# Simultaneous quantification of mRNA and protein in single cells reveals post-transcriptional effects of genetic variation

**DOI:** 10.1101/2020.07.02.185413

**Authors:** Christian Brion, Sheila Lutz, Frank W. Albert

**Affiliations:** Department of Genetics, Cell Biology and Development, University of Minnesota, Minneapolis, MN, U.S.A.

**Keywords:** eQTL, pQTL, yeast, Saccharomyces cerevisiae, proteomics, transcriptomics, gene expression regulation, complex traits, CRISPR, trans, YAK1

## Abstract

*Trans*-acting DNA variants may specifically affect mRNA or protein levels of genes located throughout the genome. However, prior work compared *trans*-acting loci mapped in studies performed separately or with limited statistical power. Here, we developed a CRISPR-based system for simultaneous quantification of mRNA and protein of a given gene via dual fluorescent reporters in single, live cells of the yeast *Saccharomyces cerevisiae*. In large populations of recombinant cells from a cross between two genetically divergent strains, we mapped 86 *trans*-acting loci affecting the expression of ten genes. Less than 20% of these loci had concordant effects on mRNA and protein of the same gene. Most loci influenced protein but not mRNA of a given gene. One such locus harbored a premature stop variant in the *YAK1* kinase gene that had specific effects on protein or mRNA of dozens of genes. These results demonstrate complex, post-transcriptional genetic effects on gene expression.

**One sentence summary:** A CRISPR-based dual reporter assay enables genetic mapping of DNA variants that specifically affect mRNA or protein levels in *trans*.

## Supplementary tables for "Simultaneous quantification of mRNA and protein in single cells reveals post-transcriptional effects of genetic variation" (part 4 of 7)

### Sheet: TableS7-YAK1-RNAseq-DE (continued)
Table S7: Differential expression analysis of RNA abundance of BY YAK1-Q578* compared to BY YAK1-WT
YOR285W	RDL1	15	849635	850054	W	thiosulfate sulfurtransferase RDL1	Thiosulfate sulfurtransferase; contains a rhodanese-like domain; localized to the mitochondrial outer membrane; protein abundance increases in response to DNA replication stress; similar to the human TSTD gene	4641.53	-0.00855194	0.819305	0.930161
YLR028C	ADE16	12	199540	201315	C	bifunctional phosphoribosylaminoimidazolecarboxamide formyltransferase/IMP cyclohydrolase ADE16	Enzyme of 'de novo' purine biosynthesis; contains both 5-aminoimidazole-4-carboxamide ribonucleotide transformylase and inosine monophosphate cyclohydrolase activities; ADE16 has a paralog, ADE17, that arose from the whole genome duplication; ade16 ade17 mutants require adenine and histidine	13901.8	-0.00853207	0.787158	0.915801
YML106W	URA5	13	56773	57453	W	orotate phosphoribosyltransferase URA5|PYR5	Major orotate phosphoribosyltransferase (OPRTase) isozyme; catalyzes the fifth enzymatic step in de novo biosynthesis of pyrimidines, converting orotate into orotidine-5'-phosphate; URA5 has a paralog, URA10, that arose from the whole genome duplication	12418	-0.00847489	0.785222	0.91547
YLR084C	RAX2	12	296589	300251	C		N-glycosylated protein; involved in the maintenance of bud site selection during bipolar budding; localization requires Rax1p; RAX2 mRNA stability is regulated by Mpt5p	5400.88	-0.00846706	0.823503	0.931643
YPL178W	CBC2	16	212158	212784	W	CBP20|SAE1|MUD13	Small subunit of the heterodimeric cap binding complex with Sto1p; interacts with Npl3p, possibly to package mRNA for export from the nucleus; may have a role in telomere maintenance; contains an RNA-binding motif	3843.83	-0.00846121	0.792509	0.917433
YHR190W	ERG9	8	484845	486179	W	bifunctional farnesyl-diphosphate farnesyltransferase/squalene synthase	Farnesyl-diphosphate farnesyl transferase (squalene synthase); joins two farnesyl pyrophosphate moieties to form squalene in the sterol biosynthesis pathway	10902.5	-0.00841024	0.761674	0.904499
YKR001C	VPS1	11	440608	442722	C	dynamin-like GTPase VPS1|VPT26|VPL1|SPO15|LAM1|GRD1	Dynamin-like GTPase required for vacuolar sorting; also involved in actin cytoskeleton organization, endocytosis, late Golgi-retention of some proteins, regulation of peroxisome biogenesis	13377.5	-0.00839719	0.783726	0.91483
YHR051W	COX6	8	209705	210151	W	cytochrome c oxidase subunit VI	Subunit VI of cytochrome c oxidase (Complex IV); Complex IV is the terminal member of the mitochondrial inner membrane electron transport chain; expression is regulated by oxygen levels	2396.37	-0.00838198	0.84627	0.940738
YDR135C	YCF1	4	723004	727551	C	ATP-binding cassette glutathione S-conjugate transporter YCF1	Vacuolar glutathione S-conjugate transporter; ABC-C transporter of the ATP-binding cassette family; required for vacuole fusion; forms stable complexes with vacuole fusion machinery; regulates Vam7p recruitment to vacuoles; role in detoxifying metals (Cd, Hg, As); transports GSSG that is not immediately reduced in cytosol to vacuole; transports unconjugated bilirubin, selenodigluthatione, oxidized glutathione; similar to human cystic fibrosis protein CFTR	11754.6	-0.00836136	0.779845	0.913459
YDL131W	LYS21	4	227393	228715	W	homocitrate synthase LYS21	Homocitrate synthase isozyme; catalyzes the condensation of acetyl-CoA and alpha-ketoglutarate to form homocitrate, which is the first step in the lysine biosynthesis pathway; LYS21 has a paralog, LYS20, that arose from the whole genome duplication	13238.4	-0.00831652	0.802101	0.92129
YHR005C-A	TIM10	8	115620	115901	C	protein transporter TIM10|MRS11	Essential protein of the mitochondrial intermembrane space; forms a complex with Tim9p (TIM10 complex) that delivers hydrophobic proteins to the TIM22 complex for insertion into the inner membrane	4194.87	-0.00830815	0.795972	0.918733
YKL149C	DBR1	11	167612	168829	C	RNA lariat debranching enzyme|PRP26	RNA lariat debranching enzyme; catalyzes debranching of lariat introns formed during pre-mRNA splicing; required for efficient Ty1 transposition; knockdown of human homolog Dbr1 rescues toxicity of RNA-binding proteins TDP-43 and FUS which are implicated in amyotrophic lateral sclerosis (ALS), suggests potential therapeutic target for ALS and related TDP-43 proteinopathies; human homolog DBR1 can complement yeast dbr1 null mutant	1310.7	-0.00829524	0.848749	0.94151
YNL176C	TDA7	14	305070	306980	C		Cell cycle-regulated gene of unknown function; promoter bound by Fkh2p; null mutant is sensitive to expression of the top1-T722A allele; TDA7 has a paralog, YDL211C, that arose from the whole genome duplication	3711.33	-0.00827024	0.84947	0.942097
YCL063W	VAC17	3	17290	18561	W	YCL062W	Phosphoprotein involved in vacuole inheritance; degraded in late M phase of the cell cycle; acts as a vacuole-specific receptor for myosin Myo2p; involved in regulation of asymmetric inheritance of aggregated/misfolded proteins and age reset	1397.17	-0.00825871	0.851072	0.942226
YLR349W	YLR349W	12	827521	828027	W		Dubious open reading frame; unlikely to encode a functional protein, based on available experimental and comparative sequence data; overlaps the verified ORF DIC1/YLR348C	5.15196	-0.00825337	0.767887	0.907894
YER026C	CHO1	5	207644	208474	C	CDP-diacylglycerol-serine O-phosphatidyltransferase|PSS1	Phosphatidylserine synthase; functions in phospholipid biosynthesis; catalyzes the reaction CDP-diaclyglycerol + L-serine = CMP + L-1-phosphatidylserine, transcriptionally repressed by myo-inositol and choline	10913.7	-0.00824376	0.807925	0.924743
YPR066W	UBA3	16	681213	682112	W	NEDD8-activating protein UBA3	Protein that activates Rub1p (NEDD8) before neddylation; acts together with Ula1p; may play a role in protein degradation; GFP-fusion protein localizes to the cytoplasm in a punctate pattern	401.431	-0.00820337	0.881256	0.956268
YOL013C	HRD1	15	301380	303035	C	E3 ubiquitin-protein ligase HRD1|DER3	Ubiquitin-protein ligase involved in ER-associated degradation (ERAD) of misfolded proteins; upon autoubiquitination triggers retrotranslocation of misfolded proteins to cytosol for degradation; genetically linked to the unfolded protein response (UPR); regulated through association with Hrd3p; contains an H2 ring finger; likely plays a general role in targeting proteins that persistently associate with and potentially obstruct the ER-localized translocon	2308.66	-0.00816316	0.819678	0.930161
YNL055C	POR1	14	517994	518845	C	porin POR1|VDAC|YVDAC1|OMP2	Mitochondrial porin (voltage-dependent anion channel); outer membrane protein required for maintenance of mitochondrial osmotic stability and mitochondrial membrane permeability; couples the glutathione pools of the intermembrane space (IMS) and the cytosol; interacts with Om45 and Om14 in the outer membrane; phosphorylated; protein abundance increases in response to DNA replication stress	25527.4	-0.00814333	0.823505	0.931643
YNL324W	YNL324W	14	31050	31445	W		Dubious open reading frame; unlikely to encode a functional protein, based on available experimental and comparative sequence data	3.98039	-0.00812021	0.758586	0.903343
YMR300C	ADE4	13	865559	867091	C	amidophosphoribosyltransferase	Phosphoribosylpyrophosphate amidotransferase (PRPPAT); catalyzes first step of the 'de novo' purine nucleotide biosynthetic pathway; also known as amidophosphoribosyltransferase	6729.21	-0.00803968	0.785441	0.91547
YGR093W	DRN1	7	670388	671911	W		Splicing factor that modulates turnover of branched RNAs by Dbr1p; interacts with spliceosomal components and branched RNA splicing products; enhances Dbr1p debranching in vitro; conserved protein with domain organization identical from yeast to human; N-terminal homology to Dbr1p N-terminus, but Dbr1p catalytic residues not conserved; relocalizes to the cytosol in response to hypoxia	3130.72	-0.00803059	0.824087	0.931845
YDR481C	PHO8	4	1418550	1420250	C	alkaline phosphatase PHO8|phoH	Repressible vacuolar alkaline phosphatase; regulated by levels of Pi and by Pho4p, Pho9p, Pho80p, Pho81p and Pho85p; dephosphorylates phosphotyrosyl peptides; contributes to NAD+ metabolism by producing nicotinamide riboside from NMN	4838.57	-0.00800022	0.780924	0.913459
YJR068W	RFC2	10	567643	568704	W	replication factor C subunit 2	Subunit of heteropentameric Replication factor C (RF-C); RF-C is a DNA binding protein and ATPase that acts as a clamp loader of the proliferating cell nuclear antigen (PCNA) processivity factor for DNA polymerases delta and epsilon	3589.04	-0.0079926	0.804036	0.922125
YML093W	UTP14	13	83090	85789	W		Subunit of U3-containing Small Subunit (SSU) processome complex; involved in production of 18S rRNA and assembly of small ribosomal subunit	15953	-0.00798346	0.811107	0.92691
YLR318W	EST2	12	766542	769196	W	TERT	Reverse transcriptase subunit of the telomerase holoenzyme; essential for telomerase core catalytic activity, involved in other aspects of telomerase assembly and function; mutations in human homolog are associated with aplastic anemia	1223.46	-0.00797938	0.854585	0.943708
YOR175C	ALE1	15	659815	661674	C	lysophospholipid acyltransferase|LCA1|LPT1|SLC4	Broad-specificity lysophospholipid acyltransferase; part of MBOAT family of membrane-bound O-acyltransferases; key component of Lands cycle; may have role in fatty acid exchange at sn-2 position of mature glycerophospholipids	8432.88	-0.00794726	0.779083	0.913162
YLR062C	BUD28	12	263577	263954	C		Dubious open reading frame; unlikely to encode a functional protein, based on available experimental and comparative sequence data; not conserved in closely related Saccharomyces species; 98% of ORF overlaps the verified gene RPL22A; diploid mutant displays a weak budding pattern phenotype in a systematic assay	3.80366	-0.00793918	0.740459	0.897876
YML074C	FPR3	13	120089	121324	C	peptidylprolyl isomerase FPR3|NPI46	Nucleolar peptidyl-prolyl cis-trans isomerase (PPIase); FK506 binding protein; affects expression of multiple genes via its role in nucleosome assembly; phosphorylated by casein kinase II (Cka1p-Cka2p-Ckb1p-Ckb2p) and dephosphorylated by Ptp1p; PPIase domain acts as a transcriptional repressor when tethered to DNA by lexA, and repressor activity is dependent on PPIase activity; FPR3 has a paralog, FPR4, that arose from the whole genome duplication	18581.1	-0.00789869	0.85162	0.942226
YIL090W	ICE2	9	193595	195070	W		Integral ER membrane protein with type-III transmembrane domains; required for maintenance of ER zinc homeostasis; necessary for efficient targeting of Trm1p tRNA methyltransferase to inner nuclear membrane; mutations cause defects in cortical ER morphology in both the mother and daughter cells	3780.33	-0.00785919	0.833533	0.936979
YBL102W	SFT2	2	24098	24745	W		Tetra-spanning membrane protein found mostly in the late Golgi; non-essential; can suppress some sed5 alleles; may be part of the transport machinery, but precise function is unknown; similar to mammalian syntaxin 5	2763.79	-0.00778863	0.824307	0.931845
YDR467C	YDR467C	4	1397583	1397909	C		Dubious open reading frame; unlikely to encode a functional protein, based on available experimental and comparative sequence data	13.5795	-0.00775723	0.856466	0.944607
YBL005W	PDR3	2	217470	220400	W	drug-responsive transcription factor PDR3|TPE2|AMY2	Transcriptional activator of the pleiotropic drug resistance network; regulates expression of ATP-binding cassette (ABC) transporters through binding to cis-acting PDRE sites (PDR responsive elements); has a role in response to drugs and organic solvents; post-translationally up-regulated in cells lacking functional mitochondrial genome; involved in diauxic shift; relative distribution to nucleus increases upon DNA replication stress; APCC(Cdh1) substrate	1821.62	-0.00773384	0.856862	0.944863
YJR039W	YJR039W	10	503936	507301	W		Putative protein of unknown function; the authentic, non-tagged protein is detected in highly purified mitochondria in high-throughput studies	924.173	-0.00768199	0.858296	0.945843
YPL043W	NOP4	16	469939	471996	W	mRNA-binding ribosome biosynthesis protein NOP4|NOP77	Nucleolar protein; essential for processing and maturation of 27S pre-rRNA and large ribosomal subunit biogenesis; constituent of 66S pre-ribosomal particles; contains four RNA recognition motifs (RRMs)	14327.6	-0.0076799	0.823156	0.931643
YKL192C	ACP1	11	80160	80537	C	acyl carrier protein	Mitochondrial matrix acyl carrier protein; involved in biosynthesis of octanoate, which is a precursor to lipoic acid; activated by phosphopantetheinylation catalyzed by Ppt2p	3154.57	-0.00766843	0.839526	0.937825
YLR083C	EMP70	12	294091	296094	C	TMN1|p24a	Protein with a role in cellular adhesion and filamentous growth; also endosome-to-vacuole sorting; similar to Tmn3p; member of Transmembrane Nine family of proteins with 9 transmembrane segments; EMP70 has a paralog, TMN2, that arose from the whole genome duplication	12518	-0.00764373	0.727899	0.892999
YAL004W	YAL004W	1	140760	141407	W		Dubious open reading frame; unlikely to encode a functional protein, based on available experimental and comparative sequence data; completely overlaps verified gene SSA1/YAL005C	6.56731	-0.00752512	0.785765	0.915585
YPL251W	YPL251W	16	73625	73927	W		Dubious open reading frame; unlikely to encode a functional protein, based on available experimental and comparative sequence data; partially overlaps 5' end of the verified, essential gene YAH1/YPL252C	9.02303	-0.00750626	0.839887	0.937825
YPL096W	PNG1	16	366927	368018	W	peptide-N4-(N-acetyl-beta-glucosaminyl)asparagine amidase	Conserved peptide N-glycanase; deglycosylating enzyme that cleaves N-glycans that are attached to misfolded ERAD substrate glycoproteins prior to proteasome-dependent degradation; localizes to the cytoplasm and nucleus; activity is enhanced by interaction with Rad23p; human ortholog NGLY1 is associated with a syndrome characterized by developmental delays, epilepsy, absence of tears and liver disease	1536.21	-0.00749993	0.833248	0.936956
YBR223C	TDP1	2	668663	670297	C	tyrosyl-DNA phosphodiesterase 1	Tyrosyl-DNA phosphodiesterase I; hydrolyzes 3' and 5'-phosphotyrosyl bonds; involved in the repair of DNA lesions created by topo I and topo II; mutations in the human homolog, TDP1, result in the a neurodegenerative disease, spinocerebellar ataxia with axonal neuropathy (SCAN1); yeast cells and human rhabdomyosarcoma lines that overexpress TDP1 both exhibit elevated dosage chromosomal instability (dCIN)	587.379	-0.0074634	0.884814	0.958058
YOL111C	MDY2	15	108258	108896	C	GET5|TMA24	Protein involved in inserting tail-anchored proteins into ER membranes; forms a complex with Get4p; required for efficient mating; involved in shmoo formation and nuclear migration in the pre-zygote; associates with ribosomes	1701.04	-0.00746326	0.886837	0.958058
YOR051C	ETT1	15	424846	426084	C	NRO1|YOR29-02	Nuclear protein that inhibits replication of Brome mosaic virus; S. cerevisiae is a model system for studying replication of positive-strand RNA viruses in their natural hosts; deletion increases stop codon readthrough	9748.79	-0.00745527	0.820418	0.930346
YOR108W	LEU9	15	523027	524841	W	2-isopropylmalate synthase LEU9	Alpha-isopropylmalate synthase II (2-isopropylmalate synthase); catalyzes the first step in the leucine biosynthesis pathway; the minor isozyme, responsible for the residual alpha-IPMS activity detected in a leu4 null mutant; LEU9 has a paralog, LEU4, that arose from the whole genome duplication	14007.1	-0.00745285	0.766187	0.906726
YDR098C	GRX3	4	644178	644930	C	monothiol glutaredoxin GRX3	Glutathione-dependent oxidoreductase; hydroperoxide and superoxide-radical responsive; monothiol glutaredoxin subfamily member along with Grx4p and Grx5p; protects cells from oxidative damage; with Grx4p, binds to Aft1p in iron-replete conditions, promoting its dissociation from promoters; evidence exists indicating that the translation start site is not Met1 as currently annotated, but rather Met36; GRX3 has a paralog, GRX4, that arose from the whole genome duplication	6204.74	-0.00744091	0.798269	0.919952
YKL196C	YKT6	11	74932	75534	C	palmitoyltransferase YKT6	Vesicle membrane protein (v-SNARE) with acyltransferase activity; involved in trafficking to and within the Golgi, endocytic trafficking to the vacuole, and vacuolar fusion; membrane localization due to prenylation at the carboxy-terminus; human homolog YKT6 can complement yeast ykt6 mutant	5853.39	-0.00741638	0.822632	0.931643
YJL004C	SYS1	10	431589	432200	C		Integral membrane protein of the Golgi; required for targeting of the Arf-like GTPase Arl3p to the Golgi; multicopy suppressor of ypt6 null mutation	1730.07	-0.00740489	0.845607	0.940738
YCL050C	APA1	3	37836	38801	C	bifunctional AP-4-A phosphorylase/ADP sulfurylase|DTP1	AP4A phosphorylase; bifunctional diadenosine 5',5'''-P1,P4-tetraphosphate phosphorylase and ADP sulfurylase involved in catabolism of bis(5'-nucleosidyl) tetraphosphates; catalyzes phosphorolysis of dinucleoside oligophosphates, cleaving substrates' alpha/beta-anhydride bond and introducing Pi into the beta-position of the corresponding NDP formed; protein abundance increases under DNA replication stress; APA1 has a paralog, APA2, that arose from the whole genome duplication	11753.3	-0.00739977	0.787094	0.915801
YNL190W	YNL190W	14	282395	283009	W		Hydrophilin essential in desiccation-rehydration process; cell wall protein; contains a putative GPI-attachment site	4527.52	-0.00738333	0.872266	0.95304
YLR243W	GPN3	12	624203	625021	W	putative signal sequence-binding GTPase GPN3	Putative GTPase with a role in biogenesis of RNA pol II and polIII; may be involved in assembly of RNA polymerases II and III and in their transport into the nucleus; may have a role in sister chromatid cohesion; SWAT-GFP and mCherry fusion proteins localize to the endoplasmic reticulum and vacuole respectively; contains a Gly-Pro-Asn motif in the G domain; similar to Npa3p and Gpn2p	2512.99	-0.00736652	0.821958	0.931359
YMR269W	TMA23	13	804456	805091	W	YMR268W-A	Nucleolar protein implicated in ribosome biogenesis; deletion extends chronological lifespan	1696.38	-0.00736305	0.88076	0.956268
YML096W	YML096W	13	79909	81486	W	putative asparagine synthase	Putative protein with similarity to asparagine synthetases; green fluorescent protein (GFP)-fusion protein localizes to the cytoplasm; YML096W is not an essential gene and partially overlaps the verified gene RAD10	2721.75	-0.0073471	0.812788	0.927815
YIL169C	CSS1	9	23119	26106	C	HPF1'	Protein of unknown function, secreted when constitutively expressed; SWAT-GFP, seamless-GFP and mCherry fusion proteins localize to the cell periphery, SWAT-GFP fusion also localizes to the extracellular region, and mCherry fusion also localizes to the vacuole; S/T rich and highly similar to YOL155C, a putative glucan alpha-1,4-glucosidase; transcript is induced in both high and low pH environments; non-essential gene	170.395	-0.00728774	0.910759	0.969377
YNL243W	SLA2	14	188051	190957	W	MOP2|END4	Adaptor protein that links actin to clathrin and endocytosis; involved in membrane cytoskeleton assembly and cell polarization; present in the actin cortical patch of the emerging bud tip; dimer in vivo	10417.8	-0.00723138	0.829051	0.934551
YBR087W	RFC5	2	423765	424829	W	replication factor C subunit 5	Subunit of heteropentameric Replication factor C (RF-C); RF-C is a DNA binding protein and ATPase that acts as a clamp loader of the proliferating cell nuclear antigen (PCNA) processivity factor for DNA polymerases delta and epsilon	2839.94	-0.00715997	0.820093	0.930161
YOR161W-B	YOR161W-B	15	637975	638235	W		Protein of unknown function; identified by gene-trapping, microarray-based expression analysis, and genome-wide homology searching	4.33549	-0.00714314	0.790377	0.91708
YDR103W	STE5	4	658350	661103	W	NUL3|HMD3	Pheromone-responsive MAPK scaffold protein; couples activation of the G-protein-coupled pheromone receptor to MAPK activation; intramolecular interaction of PH and VWA domains blocks activation of assembled signaling cascade components (Ste11p, Ste7p and Fus3p) under basal conditions; Gbeta-gamma (Ste4p-Ste18p)-dependent docking at the plasma membrane and binding of PI(4,5)P2 by the PH domain relieves autoinhibition, resulting in pheromone-dependent pathway activation	2719.08	-0.00713976	0.86939	0.952003
YPR130C	YPR130C	16	793374	793781	C		Dubious open reading frame; unlikely to encode a functional protein, based on available experimental and comparative sequence data	3.3347	-0.00710612	0.7448	0.899141
YHR186C	KOG1	8	475999	480672	C	ubiquitin-binding TORC1 subunit KOG1|LAS24	Subunit of TORC1; TORC1 is a rapamycin-sensitive complex involved in growth control that contains Tor1p or Tor2p, Lst8p and Tco89p; contains four HEAT repeats and seven WD-40 repeats; may act as a scaffold protein to couple TOR and its effectors	3220.98	-0.00708195	0.877254	0.955137
YLR398C	SKI2	12	915156	919019	C	SKI complex RNA helicase subunit SKI2	Ski complex component and putative RNA helicase; mediates 3'-5' RNA degradation by the cytoplasmic exosome; null mutants have superkiller phenotype of increased viral dsRNAs and are synthetic lethal with mutations in 5'-3' mRNA decay; mutations in the human ortholog, SKIV2L, causes Syndromic diarrhea/Trichohepatoenteric (SD/THE) syndrome	6009.22	-0.00705609	0.858975	0.946287
YBR138C	YBR138C	2	513762	515336	C	HDR1	Cytoplasmic protein of unknown function; APCC(Cdh1) substrate; potentially phosphorylated by Cdc28p; YBR138C is not an essential gene	757.989	-0.00703907	0.872607	0.953094
YCR023C	YCR023C	3	158538	160373	C		Vacuolar membrane protein of unknown function; member of the multidrug resistance family; YCR023C is not an essential gene	3234.51	-0.00702809	0.83105	0.935398
YPR111W	DBF20	16	747306	749000	W	serine/threonine-protein kinase DBF20	Ser/Thr kinase involved in late nuclear division; one of the mitotic exit network (MEN) proteins; necessary for the execution of cytokinesis; also plays a role in regulating the stability of SWI5 and CLB2 mRNAs; DBF20 has a paralog, DBF2, that arose from the whole genome duplication	1514.38	-0.00702596	0.851687	0.942226
YER046W	SPO73	5	243180	243611	W		Meiosis-specific protein required for prospore membrane morphogenesis; required for the proper shape of the prospore membrane (PSM) and for spore wall formation; functions cooperatively with SPO71 in PSM elongation; physically interacts with Spo71p; genetically antagonistic to SPO1, similar to SPO71; localizes to the PSM; required for spore wall formation during sporulation; dispensable for both nuclear divisions during meiosis; dysferlin domain-only protein	181.488	-0.00701611	0.911979	0.969957
YBR246W	RRT2	2	711591	712754	W	DPH7|diphthamide synthase|ERE1	Methylesterase performing penultimate step of diphthamide biosynthesis; hydrolyzes methylated diphthine to produce diphthine and allows Dph6-catalyzed amidation reaction to occur; deletion leads to resistance to sordarin and accumulation of methylatediphthine; WD40 domain-containing protein; involved in endosomal recycling; forms complex with Rtt10p that functions in retromer-mediated pathway for recycling internalized cell-surface proteins	2698.83	-0.00700654	0.867036	0.951068
YDL103C	QRI1	4	275148	276581	C	UDP-N-acetylglucosamine diphosphorylase|UAP1	UDP-N-acetylglucosamine pyrophosphorylase; catalyzes the formation of UDP-N-acetylglucosamine (UDP-GlcNAc), which is important in cell wall biosynthesis, protein N-glycosylation, and GPI anchor biosynthesis; protein abundance increases in response to DNA replication stress	3855.44	-0.00699651	0.84396	0.940238
YJR050W	ISY1	10	528697	529404	W	NTC30|UTR3	Member of the NineTeen Complex (NTC); NTC contains Prp19p and stabilizes U6 snRNA in catalytic forms of spliceosome containing U2, U5, and U6 snRNAs; interacts with Prp16p to modulate splicing fidelity; isy1 syf2 cells have defective spindles	877.845	-0.00698647	0.887849	0.958058
YGR155W	CYS4	7	798543	800066	W	cystathionine beta-synthase CYS4|VMA41|STR4|NHS5	Cystathionine beta-synthase; catalyzes synthesis of cystathionine from serine and homocysteine, the first committed step in cysteine biosynthesis; responsible for hydrogen sulfide generation; advances passage through START by promoting cell growth which requires catalytic activity, and reducing critical cell size independent of catalytic activity; mutations in human ortholog CBS cause homocystinuria; human CBS can complement yeast null mutant	43359.9	-0.00697743	0.829323	0.934551
YPL064C	CWC27	16	428711	429616	C	putative peptidylprolyl isomerase CWC27	Component of a complex containing Cef1p; putatively involved in pre-mRNA splicing; has similarity to S. pombe Cwf27p; protein abundance increases in response to DNA replication stress	1934.06	-0.00694427	0.844009	0.940238
YMR067C	UBX4	13	404323	405573	C	CUI1	UBX domain-containing protein that interacts with Cdc48p; involved in degradation of polyubiquitinated proteins via the ERAD (ER-associated degradation) pathway; modulates the Cdc48p-Nplp-Ufd1p AAA ATPase complex during its role in delivery of misfolded proteins to the proteasome; protein abundance increases in response to DNA replication stress	2322.99	-0.00691819	0.874578	0.954341
YMR222C	FSH2	13	715638	716309	C	putative serine hydrolase	Putative serine hydrolase that localizes to the cytoplasm; sequence is similar to S. cerevisiae Fsh1p and Fsh3p and the human candidate tumor suppressor OVCA2	1260.18	-0.00689372	0.886671	0.958058
YGL056C	SDS23	7	396035	397618	C		Protein involved in cell separation during budding; one of two S. cerevisiae homologs (Sds23p and Sds24p) of the S. pombe Sds23 protein, which is implicated in APC/cyclosome regulation; SDS23 has a paralog, SDS24, that arose from the whole genome duplication	3542.75	-0.00670026	0.86717	0.951068
YDR040C	ENA1	4	535192	538467	C	Na(+)/Li(+)-exporting P-type ATPase ENA1|PMR2|HOR6	P-type ATPase sodium pump; involved in Na+ and Li+ efflux to allow salt tolerance	4838.85	-0.00668243	0.86974	0.952003
YDL093W	PMT5	4	289909	292140	W	putative dolichyl-phosphate-mannose-protein mannosyltransferase PMT5	Protein O-mannosyltransferase; transfers mannose residues from dolichyl phosphate-D-mannose to protein serine/threonine residues; acts in a complex with Pmt3p, can instead interact with Pmt2p in some conditions; target for new antifungals	3023.13	-0.00666519	0.846776	0.940772
YPL159C	PET20	16	250907	251668	C		Mitochondrial protein; required for respiratory growth under some conditions and for stability of the mitochondrial genome	1480.9	-0.0066651	0.885838	0.958058
YMR110C	HFD1	13	490394	491992	C	hexadecenal dehydrogenase	Dehydrogenase involved in ubiquinone and sphingolipid metabolism; oxidizes 4-hydroxybenzaldehyde into 4-hydroxybenzoic acid in ubiquinone biosynthesis; converts hexadecenal to hexadecenoic acid in sphingosine 1-phosphate breakdown pathway; located in the mitochondrial outer membrane and also in lipid particles; human homolog ALDH3A2, a fatty aldehyde dehydrogenase (FALDH) mutated in neurocutaneous disorder Sjogren-Larsson syndrome, can complement yeast hfd1 mutant	3028.57	-0.0066645	0.85431	0.943677
YOR286W	RDL2	15	850280	850729	W	thiosulfate sulfurtransferase RDL2|AIM42|FMP31	Protein with rhodanese activity; contains a rhodanese-like domain similar to Rdl1p, Uba4p, Tum1p, and Ych1p; overexpression causes a cell cycle delay; null mutant displays elevated frequency of mitochondrial genome loss	1995.35	-0.00663497	0.875765	0.955013
YDL210W	UGA4	4	84270	85985	W		GABA (gamma-aminobutyrate) permease; serves as a GABA transport protein involved in the utilization of GABA as a nitrogen source; catalyzes the transport of putrescine and delta-aminolevulinic acid (ALA); localized to the vacuolar membrane	190.225	-0.00663021	0.914529	0.9708
YNL147W	LSM7	14	350940	351383	W	Sm-like protein LSM7	Lsm (Like Sm) protein; part of heteroheptameric complexes (Lsm2p-7p and either Lsm1p or 8p): cytoplasmic Lsm1p complex involved in mRNA decay; nuclear Lsm8p complex part of U6 snRNP and possibly involved in processing tRNA, snoRNA, and rRNA; protein abundance increases and forms cytoplasmic foci in response to DNA replication stress	1622.08	-0.00660492	0.867022	0.951068
YDL006W	PTC1	4	439909	440754	W	type 2C protein phosphatase PTC1|TPD1|KCS2|CWH47	Type 2C protein phosphatase (PP2C); dephosphorylates Hog1p, inactivating osmosensing MAPK cascade; involved in Fus3p activation during pheromone response; deletion affects precursor tRNA splicing, mitochondrial inheritance, and sporulation	1643.03	-0.00660461	0.870816	0.952766
YHR071W	PCL5	8	237004	237693	W		Cyclin; interacts with and phosphorylated by Pho85p cyclin-dependent kinase (Cdk), induced by Gcn4p at level of transcription, specifically required for Gcn4p degradation, may be sensor of cellular protein biosynthetic capacity	6991.43	-0.00648438	0.882975	0.957332
YNR048W	YNR048W	14	711630	712811	W	putative aminophospholipid translocase regulatory protein|CRF1	Potential noncatalytic subunit for phospholipid translocase Dnf3p; YNR048W has a paralog, CDC50, that arose from the whole genome duplication	1175.81	-0.00645506	0.861209	0.947478
YKL139W	CTK1	11	182958	184544	W	cyclin-dependent serine/threonine protein kinase CTK1	Catalytic (alpha) subunit of C-terminal domain kinase I (CTDK-I); phosphorylates both RNA pol II subunit Rpo21p to affect transcription and pre-mRNA 3' end processing, and ribosomal protein Rps2p to increase translational fidelity; required for H3K36 trimethylation but not dimethylation by Set2p; suggested stimulatory role in 80S formation during translation initiation; similar to the Drosophila dCDK12 and human CDK12 and probably CDK13	2492.52	-0.00645464	0.833594	0.936979
YML101C-A	YML101C-A	13	69409	69726	C	YML102C-A	Dubious open reading frame; unlikely to encode a functional protein, based on available experimental and comparative sequence data	2.27082	-0.00640255	0.755515	0.90226
YGR176W	YGR176W	7	848720	849067	W		Dubious open reading frame; unlikely to encode a functional protein, based on available experimental and comparative sequence data	6.09907	-0.00638996	0.828573	0.934551
YKL182W	FAS1	11	100671	106826	W	tetrafunctional fatty acid synthase subunit FAS1	Beta subunit of fatty acid synthetase; complex catalyzes the synthesis of long-chain saturated fatty acids; contains acetyltransacylase, dehydratase, enoyl reductase, malonyl transacylase, and palmitoyl transacylase activities	62298.2	-0.0063464	0.850208	0.942226
YDR300C	PRO1	4	1061505	1062791	C	glutamate 5-kinase	Gamma-glutamyl kinase; catalyzes the first step in proline biosynthesis; required for nitrogen starvation-induced ribophagy but not for nonselective autophagy; PRO1 has a paralog, YHR033W, that arose from the whole genome duplication	5893.06	-0.00634637	0.834789	0.937285
YOR156C	NFI1	15	628360	630540	C	SUMO ligase NFI1|SIZ2	SUMO E3 ligase; catalyzes sumoylation of Yku70p/80p and Sir4p promoting telomere anchoring to the nuclear envelope and regulating telomerase activity; DNA-bound form catalyzes a DNA-damaged triggered sumoylation wave resulting in multisite modification of several DNA repair proteins, enhancing interactions between these proteins and accelerating repair; sumoylates Cse4p, a prerequisite for STUbL-mediated Ub-dependent degradation; role in telomere length maintenance	904.686	-0.00634166	0.896324	0.961122
YPR049C	ATG11	16	661137	664673	C	autophagy protein ATG11|CVT3|CVT9	Adapter protein for pexophagy and the Cvt targeting pathway; directs receptor-bound cargo to the phagophore assembly site (PAS) for packaging into vesicles; required for recruiting other proteins to the PAS; recruits Dnm1p to facilitate fission of mitochondria that are destined for removal by mitophagy	2286.03	-0.00629091	0.850293	0.942226
YDR109C	YDR109C	4	673520	675667	C	putative phosphotransferase	Putative kinase	2032.4	-0.00625649	0.847414	0.94099
YJL121C	RPE1	10	190374	191090	C	ribulose-phosphate 3-epimerase RPE1|POS18|EPI1	D-ribulose-5-phosphate 3-epimerase; catalyzes a reaction in the non-oxidative part of the pentose-phosphate pathway; mutants are sensitive to oxidative stress	6082.61	-0.00622579	0.887859	0.958058
YMR056C	AAC1	13	387315	388244	C	ADP/ATP carrier protein AAC1	Mitochondrial inner membrane ADP/ATP translocator; exchanges cytosolic ADP for mitochondrially synthesized ATP; phosphorylated; Aac1p is a minor isoform while Pet9p is the major ADP/ATP translocator; relocalizes from mitochondrion to cytoplasm upon DNA replication stress	410.174	-0.00620324	0.908365	0.967902
YDL197C	ASF2	4	104917	106494	C		Anti-silencing protein; causes derepression of silent loci when overexpressed	1207.45	-0.00618074	0.895292	0.960732
YDL167C	NRP1	4	160995	163154	C		Putative RNA binding protein of unknown function; localizes to stress granules induced by glucose deprivation; predicted to be involved in ribosome biogenesis	8342.14	-0.00618041	0.85838	0.945843
YOR319W	HSH49	15	912822	913463	W	U2 snRNP complex subunit HSH49	U2-snRNP associated splicing factor; similar to the mammalian splicing factor SAP49; proposed to function as a U2-snRNP assembly factor along with Hsh155p and binding partner Cus1p; contains two RNA recognition motifs (RRM)	955.418	-0.00617618	0.889053	0.958146
YJR020W	YJR020W	10	468001	468333	W		Dubious open reading frame; unlikely to encode a functional protein, based on available experimental and comparative sequence data	27.1658	-0.00611395	0.91023	0.969172
YNL221C	POP1	14	231068	233695	C	ribonuclease P/MRP protein subunit POP1	Subunit of RNase MRP, nuclear RNase P and telomerase complexes; RNase MRP cleaves pre-rRNA, nuclear RNase P cleaves tRNA precursors to generate mature 5' ends and facilitates turnover of nuclear RNAs, while telomerase replenishes telomeric DNA; binds to the RPR1 RNA subunit in RNase P	5997.08	-0.00610824	0.868089	0.951591
YDR198C	RKM2	4	852533	853972	C	protein-lysine N-methyltransferase	Ribosomal protein lysine methyltransferase; responsible for trimethylation of the lysine residue at position 3 of Rpl12Ap and Rpl12Bp	1889.96	-0.0060861	0.87671	0.955137
YDR434W	GPI17	4	1331237	1332841	W	GPI-anchor transamidase GPI17	Transmembrane protein; subunit of the glycosylphosphatidylinositol transamidase complex that adds GPIs to newly synthesized proteins; human PIG-S homolog	5104.23	-0.00606599	0.847627	0.94099
YDR344C	YDR344C	4	1162006	1162449	C		Putative protein of unknown function; conserved among S. cerevisiae strains	57.544	-0.00604225	0.924135	0.973678
YGR136W	LSB1	7	762428	763153	W		Negative regulator of actin nucleation-promoting factor activity; interacts with Las17p, a homolog of human Wiskott-Aldrich Syndrome protein (WASP), via an N-terminal SH3 domain, and along with PIN3 cooperatively inhibits the nucleation of actin filaments; overexpression blocks receptor-mediated endocytosis; protein increases in abundance and forms nuclear foci in response to DNA replication stress; LSB1 has a paralog, PIN3, that arose from the whole genome duplication	3445.28	-0.006026	0.904769	0.966038
YDL176W	YDL176W	4	142097	144223	W		Protein of unknown function; predicted by computational methods to be involved in fructose-1,6-bisphosphatase (Fbp1p) degradation; interacts with components of the GID complex; YDL176W is not an essential gene	1611.82	-0.0060126	0.877796	0.955137
YAL011W	SWC3	1	132199	134076	W	SWC1	Protein of unknown function; component of the SWR1 complex, which exchanges histone variant H2AZ (Htz1p) for chromatin-bound histone H2A; required for formation of nuclear-associated array of smooth endoplasmic reticulum known as karmellae	1583.06	-0.00600617	0.88084	0.956268
YMR008C	PLB1	13	280590	282584	C	lysophospholipase	Phospholipase B (lysophospholipase) involved in lipid metabolism; required for efficient acyl chain remodeling of newly synthesized phosphatidylethanolamine-derived phosphatidylcholine; required for deacylation of phosphatidylcholine and phosphatidylethanolamine but not phosphatidylinositol; PLB1 has a paralog, PLB3, that arose from the whole genome duplication	4998.9	-0.00598931	0.881161	0.956268
YDL246C	SOR2	4	8683	9756	C	L-iditol 2-dehydrogenase SOR2	Sorbitol dehydrogenase; protein sequence is 99% identical to the Sor1p sorbitol dehydrogenase	119.996	-0.00597423	0.766576	0.906813
YJL039C	NUP192	10	368748	373799	C		Essential subunit of inner ring of nuclear pore complex (NPC); plays a role in modulating transport through the NPC; homologous to human NUP205	7916.69	-0.00596251	0.871206	0.952976
YCR009C	RVS161	3	130745	131542	C	amphiphysin-like protein RVS161|SPE161|FUS7|END6	Amphiphysin-like lipid raft protein; N-BAR domain protein that interacts with Rvs167p and regulates polarization of the actin cytoskeleton, endocytosis, cell polarity, cell fusion and viability following starvation or osmotic stress	6206.06	-0.00595709	0.841795	0.938873
YMR091C	NPL6	13	450058	451365	C	RSC7	Component of the RSC chromatin remodeling complex; interacts with Rsc3p, Rsc30p, Ldb7p, and Htl1p to form a module important for a broad range of RSC functions	3945.93	-0.00593346	0.837514	0.93754
YOL129W	VPS68	15	77560	78114	W		Vacuolar membrane protein of unknown function; involved in vacuolar protein sorting; also detected in the mitochondria	4368.59	-0.00589338	0.83899	0.937825
YOR078W	BUD21	15	472725	473369	W	YOR29-29|UTP16	Component of small ribosomal subunit (SSU) processosome; this complex contains U3 snoRNA; required at post-transcriptional step for efficient retrotransposition; absence results in decreased Ty1 Gag:GFP protein levels; originally isolated as bud-site selection mutant that displays a random budding pattern	5007.66	-0.00587847	0.894135	0.96003
YHL016C	DUR3	8	72037	74244	C		Plasma membrane transporter for both urea and polyamines; expression is highly sensitive to nitrogen catabolite repression and induced by allophanate, the last intermediate of the allantoin degradative pathway	424.262	-0.00586665	0.90951	0.968764
YDR367W	KEI1	4	1212848	1213614	W		Component of inositol phosphorylceramide (IPC) synthase; forms a complex with Aur1p and regulates its activity; required for IPC synthase complex localization to the Golgi; post-translationally processed by Kex2p; KEI1 is an essential gene	2311.77	-0.00585593	0.877562	0.955137
YBR015C	MNN2	2	267710	269503	C	alpha-1,2-mannosyltransferase MNN2|LDB8|CRV4|TTP1	Alpha-1,2-mannosyltransferase; responsible for addition of the first alpha-1,2-linked mannose to form the branches on the mannan backbone of oligosaccharides, localizes to an early Golgi compartment	8374.03	-0.00584188	0.886126	0.958058
YDR287W	INM2	4	1035995	1036873	W	inositol monophosphate 1-phosphatase INM2	Inositol monophosphatase; involved in biosynthesis of inositol; enzymatic activity requires magnesium ions and is inhibited by lithium and sodium ions; inm1 inm2 double mutant lacks inositol auxotrophy	1450.6	-0.00584019	0.884838	0.958058
YNR025C	YNR025C	14	672702	673061	C		Dubious open reading frame; unlikely to encode a functional protein, based on available experimental and comparative sequence data; deletion reduces expression of PIS1 gene encoding phosphatidylinositol synthase	4.99866	-0.00583344	0.84208	0.938998
YHL009W-B	NA	NA	NA	NA	NA	NA	NA	1712.23	-0.00578325	0.896107	0.961122
YML031W	NDC1	13	214189	216156	W		Subunit of the transmembrane ring of the nuclear pore complex (NPC); contributes to nucleocytoplasmic transport, NPC biogenesis and spindle pole body duplication; homologous to human NDC1	6109.06	-0.00574064	0.86415	0.949624
YOR378W	AMF1	15	1049511	1051058	W		Low affinity NH4+ transporter; member of the DHA2 family of drug:H+ anti porters; putative paralog of ATR1; but not required for boron tolerance; non-essential gene	175.796	-0.00568757	0.92783	0.97486
YLL018C	DPS1	12	109902	111575	C	aspartate--tRNA ligase DPS1|AspRS	Aspartyl-tRNA synthetase, primarily cytoplasmic; homodimeric enzyme that catalyzes the specific aspartylation of tRNA(Asp); class II aminoacyl tRNA synthetase; binding to its own mRNA may confer autoregulation; shares five highly conserved amino acids with human that when mutated cause leukoencephalopathy characterized by hypomyelination with brain stem and spinal cord involvement and leg spasticity (HBSL)	20222.9	-0.00563735	0.860305	0.946867
YDR365C	ESF1	4	1204497	1206383	C		Nucleolar protein involved in pre-rRNA processing; depletion causes severely decreased 18S rRNA levels	15433.3	-0.00562559	0.853945	0.943455
YJR033C	RAV1	10	492378	496451	C	SOI3	Subunit of RAVE complex (Rav1p, Rav2p, Skp1p); the RAVE complex promotes assembly of the V-ATPase holoenzyme; required for transport between the early and late endosome/PVC and for localization of TGN membrane proteins; potential Cdc28p substrate	1943.12	-0.00557822	0.899276	0.962673
YOR189W	IES4	15	689624	689974	W		Component of the INO80 chromatiin remodeling complex; target of the Mec1p/Tel1p DNA damage signaling pathway; proposed to link chromatin remodeling to replication checkpoint responses	766.71	-0.00557656	0.914034	0.970765
YPL077C	YPL077C	16	409368	410090	C		Putative protein of unknown function; regulates PIS1 expression; mutant displays spore wall assembly defect in ether sensitivity screen; YPL077C is not an essential gene; YPL077C has a paralog, YBR197C, that arose from the whole genome duplication	466.056	-0.00555141	0.919961	0.97341
YJL115W	ASF1	10	196287	197126	W	nucleosome assembly factor ASF1|CIA1	Nucleosome assembly factor; involved in chromatin assembly, disassembly; required for recovery after DSB repair; role in H3K56 acetylation required for expression homeostasis, buffering mRNA synthesis rate against gene dosage changes in S phase; anti-silencing protein, derepresses silent loci when overexpressed; role in regulating Ty1 transposition; relocalizes to cytosol under hypoxia; growth defect of asf1 null is functionally complemented by either human ASF1A or ASF1B	3105.11	-0.0055305	0.891228	0.959201
YDR065W	RRG1	4	580687	581784	W		Protein of unknown function; required for vacuolar acidification and mitochondrial genome maintenance; the authentic, non-tagged protein is detected in highly purified mitochondria in high-throughput studies	951.953	-0.00550847	0.897324	0.9613
YKR018C	YKR018C	11	473723	475900	C		Protein of unknown function; green fluorescent protein (GFP)-fusion protein localizes to the cytoplasm and nucleus; protein abundance increases in response to DNA replication stress; YKR018C has a paralog, IML2, that arose from the whole genome duplication	8515.55	-0.00547967	0.842839	0.939481
YGL003C	CDH1	7	492474	494174	C	HCT1	Activator of anaphase-promoting complex/cyclosome (APC/C); antagonist of the spindle assembly checkpoint; directs ubiquitination of cyclins resulting in mitotic exit; targets the APC/C to specific substrates including: Cdc20p, Ase1p, Cin8p, Fin1p and Clb5p; partially active in metaphase, and fully active in anaphase; cell-cycle regulated	1463.25	-0.00545743	0.888141	0.958058
YLR207W	HRD3	12	556788	559289	W	ubiquitin ligase complex subunit HRD3	ER membrane protein that plays a central role in ERAD; forms HRD complex with Hrd1p and ER-associated protein degradation (ERAD) determinants that engages in lumen to cytosol communication and coordination of ERAD events	3090.88	-0.00543111	0.893435	0.959918
YNL255C	GIS2	14	167329	167790	C	mRNA-binding translational activator GIS2	Translational activator for mRNAs with internal ribosome entry sites; associates with polysomes and binds to a specific subset of mRNAs; localizes to RNA processing bodies (P bodies) and to stress granules; may have a role in translation regulation under stress conditions; ortholog of human ZNF9/CNBP, a gene involved in myotonic dystrophy type 2	13886.7	-0.00541158	0.881827	0.956629
YJL214W	HXT8	10	26887	28596	W	hexose transporter HXT8	Protein of unknown function with similarity to hexose transporters; expression is induced by low levels of glucose and repressed by high levels of glucose	34.5382	-0.00539963	0.92537	0.974321
YOR048C	RAT1	15	418630	421650	C	ssRNA exonuclease RAT1|XRN2|TAP1|HKE1	Nuclear 5' to 3' single-stranded RNA exonuclease; involved in RNA metabolism, including rRNA and snoRNA processing, as well as poly (A+) dependent and independent mRNA transcription termination; required for cotranscriptional pre-rRNA cleavage; displaces Cdk1p from elongating transcripts, especially as RNAPII reaches the poly(A) site, negatively regulates phosphorylation of the CTD of RNAPII, and inhibits RNAPII transcriptional elongation	6975.32	-0.0053994	0.864872	0.949873
YOR104W	PIN2	15	517642	518490	W		Exomer-dependent cargo protein; induces appearance of [PIN+] prion when overproduced; prion-like domain serves as a retention signal in the trans-Golgi network; predicted to be palmitoylated	883.953	-0.00536959	0.896906	0.961209
YOL063C	CRT10	15	207392	210265	C	HUS1	Protein involved in transcriptional regulation of RNR2 and RNR3; expression of the gene is induced by DNA damage and null mutations confer increased resistance to hydroxyurea; N-terminal region has a leucine repeat and a WD40 repeat	3020.45	-0.00533701	0.855265	0.944006
YBR288C	APM3	2	778012	779463	C	YKS6	Mu3-like subunit of the clathrin associated protein complex (AP-3); functions in transport of alkaline phosphatase to the vacuole via the alternate pathway	3524.15	-0.00532878	0.86887	0.952003
YMR005W	TAF4	13	276045	277211	W	TafII48|MPT1|TSG2|TAF48	TFIID subunit (48 kDa); involved in RNA polymerase II transcription initiation; potential Cdc28p substrate	4182.56	-0.00531169	0.846192	0.940738
YCR092C	MSH3	3	276764	279820	C	mismatch repair protein MSH3	Mismatch repair protein; forms dimers with Msh2p that mediate repair of insertion or deletion mutations and removal of nonhomologous DNA ends, contains a PCNA (Pol30p) binding motif required for genome stability	2474.47	-0.00527841	0.878104	0.955163
YIL019W	FAF1	9	315093	316133	W		Protein required for pre-rRNA processing; also required for 40S ribosomal subunit assembly	3615.76	-0.00526596	0.87134	0.952976
YBL075C	SSA3	2	84499	86448	C	Hsp70 family ATPase SSA3|YG106	ATPase involved in protein folding and the response to stress; plays a role in SRP-dependent cotranslational protein-membrane targeting and translocation; member of the heat shock protein 70 (HSP70) family; localized to the cytoplasm; SSA3 has a paralog, SSA4, that arose from the whole genome duplication	2081.42	-0.00524788	0.879342	0.955735
YDR294C	DPL1	4	1050459	1052228	C	sphinganine-1-phosphate aldolase DPL1|BST1	Dihydrosphingosine phosphate lyase; regulates intracellular levels of sphingolipid long-chain base phosphates (LCBPs), degrades phosphorylated long chain bases, prefers C16 dihydrosphingosine-l-phosphate as a substrate	7190.48	-0.00520618	0.887712	0.958058
YPL138C	SPP1	16	291366	292427	C	SAF41|CPS40	Subunit of COMPASS (Set1C); a complex which methylates histone H3 on lysine 4 and is required in telomeric transcriptional silencing; promotes meiotic DSB formation by interacting with H3K4me3 and Rec107p, a protein required for Spo11p-catalyzed DSB formation located on chromosome axes; interacts with Orc2p; PHD finger domain protein similar to human CGBP, an unmethylated CpG binding protein; relocalizes to cytosol in response to hypoxia	1295.42	-0.00520235	0.901306	0.963771
YNL260C	LTO1	14	156859	157455	C	ribosome biosynthesis protein LTO1	Essential protein that forms a complex with Rli1p and Yae1p; ortholog of human ORAOV1, which is overexpressed in solid tumors; inviability of null mutant under standard conditions is complemented by overexpression of ORAOV1; essential for growth under standard (aerobic) conditions but not under anaerobic conditions; may have a role in protection of ribosomal assembly and function from damage due to reactive oxygen species	935.79	-0.00517398	0.907194	0.967371
YNL295W	MRX6	14	76946	78520	W		Protein that associates with mitochondrial ribosome	1484.29	-0.00515298	0.892991	0.959918
YPR057W	BRR1	16	672471	673496	W		snRNP protein component of spliceosomal snRNPs; required for pre-mRNA splicing and snRNP biogenesis; in null mutant newly-synthesized snRNAs are destabilized and 3'-end processing is slowed	1838.69	-0.00509175	0.887815	0.958058
YBL043W	ECM13	2	136688	137461	W		Non-essential protein of unknown function; induced by treatment with 8-methoxypsoralen and UVA irradiation; ECM13 has a paralog, YJR115W, that arose from the whole genome duplication	322.29	-0.00502229	0.93643	0.977536
YPL097W	MSY1	16	364952	366430	W	tyrosine--tRNA ligase MSY1	Mitochondrial tyrosyl-tRNA synthetase	1244.88	-0.004973	0.893071	0.959918
YML111W	BUL2	13	46942	49704	W	ubiquitin-ubiquitin ligase BUL2	Component of the Rsp5p E3-ubiquitin ligase complex; involved in intracellular amino acid permease sorting, functions in heat shock element mediated gene expression, essential for growth in stress conditions; BUL2 has a paralog, BUL1, that arose from the whole genome duplication	3462.1	-0.00496544	0.89763	0.961448
YGR024C	THG1	7	531883	532596	C	tRNA guanylyltransferase	tRNAHis guanylyltransferase; adds a guanosine residue to the 5' end of tRNAH is after transcription and RNase P cleavage; can also catalyze reverse (3'-5') polymerization with certain substrates in a template-dependent reaction; couples nuclear division and migration to cell budding and cytokinesis; essential enzyme conserved among eukaryotes	2770.46	-0.00494134	0.876817	0.955137
YNL101W	AVT4	14	434999	437140	W		Vacuolar transporter; exports large neutral amino acids from the vacuole; member of a family of seven S. cerevisiae genes (AVT1-7) related to vesicular GABA-glycine transporters; localizes to sites of contact between the vacuole and mitochondria (vCLAMPs)	4238.87	-0.00492148	0.878637	0.955501
YNR052C	POP2	14	719346	720647	C	CCR4-NOT core DEDD family RNase subunit POP2|CAF1	RNase of the DEDD superfamily; subunit of the Ccr4-Not complex that mediates 3' to 5' mRNA deadenylation	3945.9	-0.00490176	0.886256	0.958058
YDR123C	INO2	4	698554	699468	C	SCS1|DIE1	Transcription factor; component of the heteromeric Ino2p/Ino4p basic helix-loop-helix transcription activator that binds inositol/choline-responsive elements (ICREs), required for derepression of phospholipid biosynthetic genes in response to inositol depletion; involved in diauxic shift	1583.88	-0.00489928	0.899547	0.96271
YLR145W	RMP1	12	432168	432773	W		Subunit of RNase MRP; RNase MRP processes pre-rRNA and has a role in cell cycle-regulated degradation of daughter cell-specific mRNAs; unlike most subunits, not shared between RNase MRP and nuclear RNase P	836.701	-0.00487671	0.922759	0.973679
YDR233C	RTN1	4	929470	930357	C		Reticulon protein; involved in nuclear pore assembly and maintenance of tubular ER morphology; promotes membrane curvature; regulates the ER asymmetry-induced inheritance block during ER stress; role in ER-derived peroxisomal biogenesis; increases tubular ER when overexpressed; mutants have reduced phosphatidylserine transfer between the ER and mitochondria; interacts with exocyst subunit Sec6p, Yip3p, and Sbh1p; member of the RTNLA subfamily	21206.8	-0.00485801	0.906314	0.967149
YOL031C	SIL1	15	266264	267529	C	SLS1	Nucleotide exchange factor for the ER lumenal Hsp70 chaperone Kar2p; required for protein translocation into the endoplasmic reticulum (ER); homolog of Yarrowia lipolytica SLS1; GrpE-like protein	3035.77	-0.00484716	0.884438	0.958047
YDL009C	YDL009C	4	432925	433248	C		Protein of unknown function; mRNA identified as translated by ribosome profiling data; SWAT-GFP and mCherry fusion proteins localize to the cytosol; partially overlaps the verified ORF YDL010W; YDL009C is not an essential gene	1.93193	-0.00483246	0.793994	0.918479
YOR114W	YOR114W	15	537570	538454	W		Putative protein of unknown function; null mutant is viable	355.416	-0.00477304	0.933268	0.97687
YBR014C	GRX7	2	266725	267336	C	glutathione-disulfide reductase GRX7	Cis-golgi localized monothiol glutaredoxin; more similar in activity to dithiol than other monothiol glutaredoxins; involved in the oxidative stress response; does not bind metal ions; GRX7 has a paralog, GRX6, that arose from the whole genome duplication	2233.88	-0.00472454	0.894137	0.96003
YBL050W	SEC17	2	125125	126119	W	RNS3	Alpha-SNAP cochaperone; SNARE-complex adaptor for Sec18 (NSF) during the disassembly of postfusion cis-SNARE complexes; stimulates the ATPase activity of Sec18p; peripheral membrane protein required for vesicular transport between ER and Golgi, the 'priming' step in homotypic vacuole fusion, and autophagy; similar to mammalian alpha-SNAP	4255.22	-0.00470713	0.879116	0.955669
YPR034W	ARP7	16	639525	640958	W	RSC11|SWP61	Component of both the SWI/SNF and RSC chromatin remodeling complexes; actin-related protein involved in transcriptional regulation	4532.01	-0.00470285	0.899644	0.96271
YLR348C	DIC1	12	826977	827873	C		Mitochondrial dicarboxylate carrier; integral membrane protein, catalyzes a dicarboxylate-phosphate exchange across the inner mitochondrial membrane, transports cytoplasmic dicarboxylates into the mitochondrial matrix	11615.9	-0.00452504	0.903502	0.965044
YMR185W	RTP1	13	629025	631970	W		Protein required for the nuclear import and biogenesis of RNA pol II; conflicting evidence on whether null mutant is viable with elongated buds, or inviable; interacts with Rpb2, Rpb3, Nup116p, Nup100p and components of the R2TP complex (Rvb1p, Rvb2p, Pih1p); similar to human TMCO7 gene	3126.1	-0.00451656	0.907883	0.967902
YNL014W	HEF3	14	606319	609453	W	translation elongation factor EF-3|ZRG7	Translational elongation factor EF-3; member of the ABC superfamily; stimulates EF-1 alpha-dependent binding of aminoacyl-tRNA by the ribosome; normally expressed in zinc deficient cells; HEF3 has a paralog, YEF3, that arose from the whole genome duplication	559.245	-0.00451386	0.92608	0.974509
YMR243C	ZRC1	13	754838	756166	C	Zn(2+) transporter ZRC1|OSR1	Vacuolar membrane zinc transporter; transports zinc from cytosol to vacuole for storage; also has role in resistance to zinc shock resulting from sudden influx of zinc into cytoplasm; human ortholog SLC30A10 functions as a Mn transporter and mutations in SLC30A10 cause neurotoxic accumulation of Mn in liver and brain; ZRC1 has a paralog, COT1, that arose from the whole genome duplication	17530.3	-0.00449819	0.869747	0.952003
YMR167W	MLH1	13	594886	597195	W	mismatch repair ATPase MLH1|PMS2	Protein required for mismatch repair in mitosis and meiosis; also required for crossing over during meiosis; forms a complex with Pms1p and Msh2p-Msh3p during mismatch repair; human homolog is associated with hereditary non-polyposis colon cancer	1540.14	-0.00449212	0.903952	0.965345
YIL118W	RHO3	9	139752	140447	W	Rho family GTPase RHO3	Non-essential small GTPase of the Rho/Rac family of Ras-like proteins; involved in the establishment of cell polarity; GTPase activity positively regulated by the GTPase activating protein (GAP) Rgd1p	4316.51	-0.00448242	0.8937	0.959918
YJL029C	VPS53	10	388385	390853	C		Component of the GARP (Golgi-associated retrograde protein) complex; GARP is required for the recycling of proteins from endosomes to the late Golgi, and for mitosis after DNA damage induced checkpoint arrest; required for vacuolar protein sorting; members of the GARP complex are Vps51p-Vps52p-Vps53p-Vps54p; human ortholog is implicated in progressive cerebello-cerebral atrophy type 2 (PCCA2)	3222.18	-0.00445957	0.908628	0.968003
YKL175W	ZRT3	11	118793	120304	W	Zn(2+) transporter ZRT3	Vacuolar membrane zinc transporter; transports zinc from storage in the vacuole to the cytoplasm when needed; transcription is induced under conditions of zinc deficiency	4247.45	-0.00441262	0.867447	0.951068
YGL029W	CGR1	7	440063	440425	W		Protein involved in nucleolar integrity and processing of pre-rRNA; has a role in processing rRNA for the 60S ribosome subunit; transcript is induced in response to cytotoxic stress but not genotoxic stress; relocalizes from nucleus to nucleolus upon DNA replication stress	1535.24	-0.00439659	0.946138	0.982489
YOL043C	NTG2	15	248392	249534	C	bifunctional N-glycosylase/AP lyase NTG2|SCR2	DNA N-glycosylase and apurinic/apyrimidinic (AP) lyase; involved in base excision repair, localizes to the nucleus; sumoylated; NTG2 has a paralog, NTG1, that arose from the whole genome duplication	1092.4	-0.00439083	0.914088	0.970765
YDL098C	SNU23	4	284581	285165	C	U4/U6-U5 snRNP complex subunit SNU23	Component of the U4/U6.U5 snRNP complex; involved in mRNA splicing via spliceosome	690.982	-0.00438238	0.92633	0.974592
YER027C	GAL83	5	208979	210232	C	SPM1	One of three possible beta-subunits of the Snf1 kinase complex; allows nuclear localization of the Snf1 kinase complex in the presence of a nonfermentable carbon source; necessary and sufficient for phosphorylation of the Mig2p transcription factor in response to alkaline stress; functionally redundant with SIP1 and SIP2 for the phosphorylation of Mig1p in response to glucose deprivation; contains a glycogen-binding domain	3317.32	-0.00432758	0.907039	0.967371
YJR058C	APS2	10	544732	545175	C	YAP17	Small subunit of the clathrin-associated adaptor complex AP-2; AP-2 is involved in protein sorting at the plasma membrane; related to the sigma subunit of the mammalian plasma membrane clathrin-associated protein (AP-2) complex	1142.18	-0.00423875	0.922226	0.973679
YPR095C	SYT1	16	721037	724717	C	Arf family guanine nucleotide exchange factor SYT1	Guanine nucleotide exchange factor (GEF) for Arf proteins; promotes activation of Arl1p, which recruits Imh1p to the Golgi; involved in vesicular transport; member of the Sec7-domain family; contains a PH domain	2283.24	-0.0042164	0.91568	0.971559
YIL029C	YIL029C	9	300829	301257	C		Putative protein of unknown function; deletion confers sensitivity to 4-(N-(S-glutathionylacetyl)amino) phenylarsenoxide (GSAO); YIL029C has a paralog, YPR071W, that arose from a single-locus duplication	178.354	-0.00415121	0.947051	0.982489
YPR156C	TPO3	16	837909	839777	C	spermine transporter	Polyamine transporter of the major facilitator superfamily; member of the 12-spanner drug:H(+) antiporter DHA1 family; specific for spermine; localizes to the plasma membrane; TPO3 has a paralog, TPO2, that arose from the whole genome duplication	8780.37	-0.00412746	0.949456	0.982652
YOR329C	SCD5	15	936731	939349	C	SCD7|FTB1	Protein required for normal actin organization and endocytosis; targeting subunit for protein phosphatase type 1; undergoes Crm1p-dependent nuclear-cytoplasmic shuttling; multicopy suppressor of clathrin deficiency	2936.94	-0.00411412	0.921709	0.973679
YDL224C	WHI4	4	54397	56346	C		Putative RNA binding protein; regulates the cell size requirement for passage through Start and commitment to cell division; WHI4 has a paralog, WHI3, that arose from the whole genome duplication	2705.97	-0.00411215	0.92784	0.97486
YPR109W	YPR109W	16	744689	745573	W		Predicted membrane protein; SWAT-GFP and mCherry fusion proteins localize to the endoplasmic reticulum; diploid deletion strain has high budding index	1443.35	-0.0041083	0.915486	0.971533
YGL167C	PMR1	7	187616	190468	C	Ca(2+)/Mn(2+)-transporting P-type ATPase PMR1|SSC1|LDB1|BSD1	High affinity Ca2+/Mn2+ P-type ATPase; required for Ca2+ and Mn2+ transport into Golgi; involved in Ca2+ dependent protein sorting, processing; D53A mutant (Mn2+ transporting) is rapamycin sensitive, Q783A mutant (Ca2+ transporting) is rapamycin resistant; Mn2+ transport into Golgi lumen required for rapamycin sensitivity; mutations in human homolog ATP2C1 cause acantholytic skin condition Hailey-Hailey disease; human ATP2C1 can complement yeast null mutant	5071.21	-0.00410274	0.912641	0.970259
YJR049C	UTR1	10	526884	528476	C	NADH/NAD(+) kinase	ATP-NADH kinase; phosphorylates both NAD and NADH; active as a hexamer; enhances the activity of ferric reductase (Fre1p); UTR1 has a paralog, YEF1, that arose from the whole genome duplication	3413.07	-0.00409665	0.901186	0.963771
YHR014W	SPO13	8	132047	132922	W		Meiotic regulator; involved in maintaining sister chromatid cohesion during meiosis I as well as promoting proper attachment of kinetochores to the spindle during meiosis I and meiosis II; anaphase-promoting complex (APC) substrate that is degraded during anaphase I; expressed only in meiotic cells	20.8866	-0.00408652	0.935355	0.977536
YMR129W	POM152	13	527804	531817	W		Glycoprotein subunit of transmembrane ring of nuclear pore complex; contributes to nucleocytoplasmic transport, nuclear pore complex (NPC) biogenesis and spindle pole body duplication; homologous to human NUP210	6544.55	-0.00405458	0.910093	0.969172
YLL005C	SPO75	12	137940	140546	C		Meiosis-specific protein of unknown function; required for spore wall formation during sporulation; dispensable for both nuclear divisions during meiosis	16.5944	-0.00401107	0.933084	0.97687
YKL028W	TFA1	11	385758	387206	W	transcription factor TFIIE subunit TFA1	TFIIE large subunit; involved in recruitment of RNA polymerase II to the promoter, activation of TFIIH, and promoter opening	5167.22	-0.00392724	0.908227	0.967902
YBL081W	YBL081W	2	71866	72972	W		Non-essential protein of unknown function; null mutation results in a decrease in plasma membrane electron transport	1602.46	-0.00390016	0.93055	0.975645
YLR359W	ADE13	12	844282	845730	W	adenylosuccinase ADE13|BRA8|BRA1	Adenylosuccinate lyase; catalyzes two steps in the 'de novo' purine nucleotide biosynthetic pathway; expression is repressed by adenine and activated by Bas1p and Pho2p; mutations in human ortholog ADSL cause adenylosuccinase deficiency; human ADSL can complement yeast ADE13 null mutant	16216.2	-0.0038946	0.910579	0.969364
YBL090W	MRP21	2	48825	49358	W	mitochondrial 37S ribosomal protein MRP21|MRP50	Mitochondrial ribosomal protein of the small subunit; MRP21 exhibits genetic interactions with mutations in the COX2 and COX3 mRNA 5'-untranslated leader sequences	1143.34	-0.00388193	0.933755	0.97687
YER021W	RPN3	5	196948	198519	W	proteasome regulatory particle lid subunit RPN3|SUN2	Essential non-ATPase regulatory subunit of the 26S proteasome lid; similar to the p58 subunit of the human 26S proteasome; temperature-sensitive alleles cause metaphase arrest, suggesting a role for the proteasome in cell cycle control	14169.7	-0.00385697	0.858408	0.945843
YPR019W	MCM4	16	596750	599551	W	MCM DNA helicase complex subunit MCM4|CDC54|HCD21	Essential helicase component of heterohexameric MCM2-7 complexes; MCM2-7 complexes bind pre-replication complexes on DNA and melt DNA prior to replication; forms an Mcm4p-6p-7p subcomplex; shows nuclear accumulation in G1; homolog of S. pombe Cdc21p	4208.61	-0.00380334	0.913304	0.970469
YBR017C	KAP104	2	270947	273703	C		Transportin or cytosolic karyopherin beta 2; functions in the rg-nuclear localization signal-mediated nuclear import/reimport of mRNA-binding proteins Nab2p and Hrp1p; regulates asymmetric protein synthesis in daughter cells during mitosis	10041.8	-0.00376987	0.890525	0.959014
YDR464W	SPP41	4	1388872	1393179	W		Protein of unknown function; involved in negative regulation of expression of spliceosome components PRP4 and PRP3; relocalizes to the cytosol in response to hypoxia	5314.95	-0.00376218	0.935851	0.977536
YNL314W	DAL82	14	44447	45214	W	DURM	Positive regulator of allophanate inducible genes; binds a dodecanucleotide sequence upstream of all genes that are induced by allophanate; contains an UISALL DNA-binding, a transcriptional activation, and a coiled-coil domain	682.729	-0.00372789	0.941211	0.979533
YOR205C	GEP3	15	725564	727234	C	MTG3|AIM40|LRC5|FMP38	Protein required for mitochondrial ribosome small subunit biogenesis; null mutant is defective in respiration and in maturation of 15S rRNA; protein is localized to the mitochondrial inner membrane; null mutant interacts synthetically with prohibitin (Phb1p)	2190.73	-0.00368382	0.9224	0.973679
YNL199C	GCR2	14	264926	266530	C		Transcriptional activator of genes involved in glycolysis; interacts and functions with the DNA-binding protein Gcr1p	4426.63	-0.00359311	0.911837	0.969957
YGR004W	PEX31	7	502938	504326	W	peroxisome biogenesis protein	Peroxisomal integral membrane protein; involved in negative regulation of peroxisome size; partially functionally redundant with Pex30p and Pex32p; probably acts at a step downstream of steps mediated by Pex28p and Pex29p; PEX31 has a paralog, PEX30, that arose from the whole genome duplication	1548.95	-0.00358681	0.919939	0.97341
YNL050C	YNL050C	14	534079	534982	C		Putative protein of unknown function; YNL050c is not an essential gene	2255.73	-0.00357497	0.938448	0.978223
YKL167C	MRP49	11	133721	134134	C	mitochondrial 54S ribosomal protein MRP49	Mitochondrial ribosomal protein of the large subunit; not essential for mitochondrial translation	810.329	-0.0035608	0.946452	0.982489
YHR039C	MSC7	8	184875	186809	C	meiotic recombination directing protein	Protein of unknown function; green fluorescent protein (GFP)-fusion protein localizes to the endoplasmic reticulum; msc7 mutants are defective in directing meiotic recombination events to homologous chromatids	8573.59	-0.00355647	0.917607	0.972708
YER054C	GIP2	5	262052	263698	C		Putative regulatory subunit of protein phosphatase Glc7p; involved in glycogen metabolism; contains a conserved motif (GVNK motif) that is also found in Gac1p, Pig1p, and Pig2p; GIP2 has a paralog, PIG2, that arose from the whole genome duplication	237.41	-0.00355571	0.951722	0.982652
YKL169C	YKL169C	11	130685	131068	C		Dubious open reading frame; unlikely to encode a functional protein, based on available experimental and comparative sequence data; partially overlaps the verified gene MRPL38	7.51987	-0.00346966	0.920429	0.973617
YDL069C	CBS1	4	333121	333810	C		Mitochondrial translational activator of the COB mRNA; membrane protein that interacts with translating ribosomes, acts on the COB mRNA 5'-untranslated leader	458.637	-0.00342098	0.951135	0.982652
YJR102C	VPS25	10	619157	619765	C	ESCRT-II subunit protein VPS25|VPL12|VPT25	Component of the ESCRT-II complex; ESCRT-II is involved in ubiquitin-dependent sorting of proteins into the endosome	703.105	-0.00341248	0.938419	0.978223
YOR057W	SGT1	15	432186	433373	W	co-chaperone SGT1|YOR29-08	Cochaperone protein; regulates activity of adenylyl cyclase Cyr1p; involved in kinetochore complex assembly; associates with the SCF (Skp1p/Cdc53p/F box protein) ubiquitin ligase complex; acts as a linker between Skp1p and HSP90 complexes; protein abundance increases in response to DNA replication stress	2922.78	-0.00340945	0.91907	0.972888
YOL146W	PSF3	15	48864	49448	W	DNA replication protein PSF3	Subunit of the GINS complex (Sld5p, Psf1p, Psf2p, Psf3p); complex is localized to DNA replication origins and implicated in assembly of the DNA replication machinery	933.047	-0.00330735	0.938698	0.978307
YPR099C	YPR099C	16	729757	730113	C		Dubious open reading frame; unlikely to encode a functional protein, based on available experimental and comparative sequence data; partially overlaps the verified gene MRPL51/YPR100W	17.6855	-0.00324798	0.945269	0.982131
YBR163W	EXO5	2	565723	567480	W	DEM1	Mitochondrial 5'-3' exonuclease and sliding exonuclease; required for mitochondrial genome maintenance; distantly related to the RecB nuclease domain of bacterial RecBCD recombinases; may be regulated by the transcription factor Ace2	2341.58	-0.0032439	0.919129	0.972888
YOR141C	ARP8	15	589942	592587	C		Nuclear actin-related protein involved in chromatin remodeling; component of chromatin-remodeling enzyme complexes; has mRNA binding activity	4248	-0.00316417	0.92381	0.973679
YMR208W	ERG12	13	684467	685798	W	mevalonate kinase|RAR1	Mevalonate kinase; acts in the biosynthesis of isoprenoids and sterols, including ergosterol, from mevalonate; human MVK functionally complements the lethality of the erg12 null mutation	5061.13	-0.00314722	0.920785	0.973617
YPR086W	SUA7	16	710101	711138	W	transcription factor TFIIB|TFIIB|SOH4	Transcription factor TFIIB; a general transcription factor required for transcription initiation and start site selection by RNA polymerase II	4694.18	-0.0031415	0.918117	0.972888
YOR136W	IDH2	15	580250	581359	W	isocitrate dehydrogenase (NAD(+)) IDH2	Subunit of mitochondrial NAD(+)-dependent isocitrate dehydrogenase; complex catalyzes the oxidation of isocitrate to alpha-ketoglutarate in the TCA cycle; phosphorylated	10771.4	-0.003113	0.933595	0.97687
YOR033C	EXO1	15	392416	394524	C	Rad2 family nuclease EXO1|DHS1	5'-3' exonuclease and flap-endonuclease; involved in recombination, double-strand break repair, MMS2 error-free branch of the post replication (PRR) pathway and DNA mismatch repair; role in telomere maintenance; member of the Rad2p nuclease family, with conserved N and I nuclease domains; relative distribution to the nucleus increases upon DNA replication stress; EXO1 has a paralog, DIN7, that arose from the whole genome duplication	2501.78	-0.00306471	0.923986	0.973679
YJL203W	PRP21	10	53341	54183	W	SPP91	Subunit of the SF3a splicing factor complex; required for spliceosome assembly	956.638	-0.00299772	0.946491	0.982489
YMR283C	RIT1	13	835326	836867	C	tRNA A64-2'-O-ribosylphosphate transferase	Initiator methionine 2'-O-ribosyl phosphate transferase; modifies the initiator methionine tRNA at position 64 to distinguish it from elongator methionine tRNA	1514.75	-0.00299324	0.932496	0.976656
YDR424C	DYN2	4	1319387	1319841	C	dynein light chain|SLC1	Cytoplasmic light chain dynein, microtubule motor protein; required for intracellular transport and cell division; involved in mitotic spindle positioning; forms complex with dynein intermediate chain Pac11p that promotes Dyn1p homodimerization, potentiates motor processivity; Dyn2p-Pac11p complex important for interaction of dynein motor complex with dynactin complex; acts as molecular glue to dimerize, stabilize Nup82-Nsp1-Nup159 complex module of cytoplasmic pore filaments	988.27	-0.00294612	0.950076	0.982652
YAL042C-A	YAL042C-A	1	61231	61608	C	YAL043C-A	Dubious open reading frame; unlikely to encode a functional protein, based on available experimental and comparative sequence data; partially overlaps verified ORF ERV46/YAL042W; YAL042C-A is a non-essential gene	2.58238	-0.00294128	0.888979	0.958146
YIL023C	YKE4	9	309386	310426	C	Zn(2+) transporter YKE4	Zinc transporter; localizes to the ER; null mutant is sensitive to calcofluor white, leads to zinc accumulation in cytosol; ortholog of the mouse KE4 and member of the ZIP (ZRT, IRT-like Protein) family	1836.96	-0.00289285	0.947951	0.982545
YMR236W	TAF9	13	742971	743444	W	chromatin modification protein|TafII17|TAF17	Subunit (17 kDa) of TFIID and SAGA complexes; involved in RNA polymerase II transcription initiation and in chromatin modification, similar to histone H3	2191.18	-0.00285623	0.93711	0.977714
YDR221W	GTB1	4	907330	909438	W		Glucosidase II beta subunit, forms a complex with alpha subunit Rot2p; involved in removal of two glucose residues from N-linked glycans during glycoprotein biogenesis in the ER; relocalizes from ER to cytoplasm upon DNA replication stress	2951	-0.00284742	0.931257	0.975969
YBL037W	APL3	2	147209	150286	W		Alpha-adaptin; large subunit of the clathrin associated protein complex (AP-2); involved in vesicle mediated transport	2013.27	-0.00283397	0.94157	0.979533
YBR111W-A	SUS1	2	462139	462579	W		Component of both the SAGA histone acetylase and TREX-2 complexes; interacts with RNA polymerase II; involved in mRNA export coupled transcription activation and elongation; involved in post-transcriptional tethering of active genes to the nuclear periphery and to non-nascent mRNP	673.918	-0.0028332	0.951895	0.982652
YMR187C	YMR187C	13	634689	635984	C		Putative protein of unknown function; YMR187C is not an essential gene	955.531	-0.0027484	0.949625	0.982652
YOR166C	SWT1	15	647126	648502	C	mRNA-processing endoribonuclease	RNA endoribonuclease involved in perinuclear mRNP quality control; involved in perinuclear mRNP quality control via the turnover of aberrant, unprocessed pre-mRNAs; interacts with subunits of THO/TREX, TREX-2, and RNA polymerase II; contains a PIN (PilT N terminus) domain	2137.47	-0.00273748	0.93703	0.977714
YJL061W	NUP82	10	320016	322157	W	linker nucleoporin NUP82|HRB187	Linker nucleoporin component of the nuclear pore complex (NPC); also part of the NPC cytoplasmic filaments; contributes to nucleocytoplasmic transport and NPC biogenesis; forms stable associations with three FG-nucleoporins (Nsp1p, Nup159p, and Nup116p); relocalizes to the cytosol in response to hypoxia	4553.33	-0.00273248	0.926978	0.974742
YDR252W	BTT1	4	963412	963861	W	CCR4-NOT core subunit BTT1	Heterotrimeric nascent polypeptide-associated complex beta3 subunit; complex binds ribosomes via its beta-subunits in close proximity to nascent polypeptides; interacts with Caf130p of the CCR4-NOT complex; similar to human BTF3; BTT1 has a paralog, EGD1, that arose from the whole genome duplication	223.332	-0.00271112	0.964413	0.98699
YER146W	LSM5	5	462585	462866	W	RNA-binding protein LSM5	Lsm (Like Sm) protein; part of heteroheptameric complexes (Lsm2p-7p and either Lsm1p or 8p): cytoplasmic Lsm1p complex involved in mRNA decay; nuclear Lsm8p complex part of U6 snRNP and possibly involved in processing tRNA, snoRNA, and rRNA	2013.98	-0.00270764	0.955064	0.984311
YOR264W	DSE3	15	818866	820158	W		Daughter cell-specific protein, may help establish daughter fate; relocalizes from bud neck to cytoplasm upon DNA replication stress	3504.03	-0.00266576	0.948058	0.982545
YGR178C	PBP1	7	851047	853215	C	MRS16	Component of glucose deprivation induced stress granules; involved in P-body-dependent granule assembly; similar to human ataxin-2; interacts with Pab1p to regulate mRNA polyadenylation; interacts with Mkt1p to regulate HO translation; protein increases in abundance and relative distribution to the nucleus increases upon DNA replication stress	9403.32	-0.00265619	0.944831	0.98203
YPR100W	MRPL51	16	729791	730213	W	mitochondrial 54S ribosomal protein MRPL51	Mitochondrial ribosomal protein of the large subunit	1815.12	-0.00262873	0.941577	0.979533
YMR229C	RRP5	13	725934	731123	C		RNA binding protein involved in synthesis of 18S and 5.8S rRNAs; component of ribosomal small subunit (SSU) processome and 90S preribosome; required for pre-rRNA packaging and compaction of processome into dense terminal balls; part of Mak21p-Noc2p-Rrp5p module that associates with nascent pre-rRNA during transcription with role in biogenesis of large ribosomal subunit; binds single stranded tracts of U's; relocalizes from nucleolus to nucleus upon DNA replication stress	22705.7	-0.00262667	0.937924	0.978208
YOR001W	RRP6	15	326832	329033	W	exosome nuclease subunit RRP6	Nuclear exosome exonuclease component; has 3'-5' exonuclease activity that is regulated by Lrp1p; involved in RNA processing, maturation, surveillance, degradation, tethering, and export; role in sn/snoRNAs precursor degradation; forms a stable heterodimer with Lrp1p; has similarity to E. coli RNase D and to human PM-Sc1 100 (EXOSC10); mutant displays reduced transcription elongation in the G-less-based	5532.13	-0.00260534	0.94501	0.98204
YLR008C	PAM18	12	165577	166083	C	TIM14	Subunit of the import motor (PAM complex); the PAM complex is a component of the Translocase of the Inner Mitochondrial membrane (TIM23 complex); essential J-protein cochaperone that stimulates Ssc1p ATPase activity to drive import; inhibited by Pam16p	2544.63	-0.00259464	0.929897	0.975645
YJR048W	CYC1	10	526335	526664	W	cytochrome c isoform 1	Cytochrome c, isoform 1; also known as iso-1-cytochrome c; electron carrier of mitochondrial intermembrane space that transfers electrons from ubiquinone-cytochrome c oxidoreductase to cytochrome c oxidase during cellular respiration; CYC1 has a paralog, CYC7, that arose from the whole genome duplication; human homolog CYC1 can complement yeast null mutant; mutations in human CYC1 cause insulin-responsive hyperglycemia	736.662	-0.0025678	0.958314	0.984425
YGR018C	YGR018C	7	524365	524694	C		Protein of unknown function; mRNA identified as translated by ribosome profiling data; partially overlaps the uncharacterized ORF YGR017W	6.18583	-0.00250826	0.932084	0.976542
YOR382W	FIT2	15	1059531	1059992	W		Mannoprotein that is incorporated into the cell wall; incorporated via a glycosylphosphatidylinositol (GPI) anchor; involved in the retention of siderophore-iron in the cell wall	352.653	-0.00241098	0.968897	0.988653
YMR267W	PPA2	13	801772	802704	W	inorganic diphosphatase PPA2|IPP2	Mitochondrial inorganic pyrophosphatase; required for mitochondrial function and possibly involved in energy generation from inorganic pyrophosphate; human ortholog, PPA2, functionally complements the null mutant; mutations in human PPA2 cause a mitochondrial disease resulting in sudden unexpected cardiac arrest in infants	2101.48	-0.00239907	0.955674	0.984425
YPR076W	YPR076W	16	696476	696850	W		Dubious open reading frame; unlikely to encode a functional protein, based on available experimental and comparative sequence data	4.04729	-0.00239845	0.925505	0.974321
YPR106W	ISR1	16	740061	741392	W	putative protein kinase ISR1	Predicted protein kinase; overexpression causes sensitivity to staurosporine, which is a potent inhibitor of protein kinase C	1568.44	-0.00238829	0.960701	0.985258
YMR294W-A	YMR294W-A	13	858209	858568	W		Dubious open reading frame; unlikely to encode a functional protein, based on available experimental and comparative sequence data; substantially overlaps YMR295C; deletion causes sensitivity to unfolded protein response-inducing agents	2.17536	-0.00237393	0.905428	0.966472
YER137C	YER137C	5	441373	441819	C		Putative protein of unknown function	433.462	-0.00236922	0.966971	0.987914
YLR410W-B	NA	NA	NA	NA	NA	NA	NA	3205.21	-0.00236816	0.957249	0.984425
YPL266W	DIM1	16	39121	40077	W	putative dimethyladenosine transferase|CDH1	Essential 18S rRNA dimethylase (dimethyladenosine transferase); responsible for conserved m6(2)Am6(2)A dimethylation in 3'-terminal loop of 18S rRNA, part of 90S and 40S pre-particles in nucleolus, involved in pre-ribosomal RNA processing; human homolog DIMT1 complements yeast dim1 mutant	6059.47	-0.00233094	0.947042	0.982489
YLR373C	VID22	12	868662	871367	C		Glycosylated integral membrane protein localized to plasma membrane; plays a role in fructose-1,6-bisphosphatase (FBPase) degradation; involved in FBPase transport from the cytosol to Vid (vacuole import and degradation) vesicles; VID22 has a paralog, ENV11, that arose from the whole genome duplication	3391.66	-0.0022733	0.947352	0.982489
YLR408C	BLS1	12	933885	934253	C	BLB1	Subunit of the BLOC-1 complex involved in endosomal maturation; green fluorescent protein (GFP)-fusion protein localizes to the endosome; YLR408C is not an essential gene	183.738	-0.00223877	0.97185	0.990261
YLR171W	YLR171W	12	500733	501122	W		Dubious open reading frame; unlikely to encode a functional protein, based on available experimental and comparative sequence data	3.60396	-0.00221123	0.92943	0.975537
YGL144C	ROG1	7	232450	234507	C	putative lipase ROG1	Lipase with specificity for monoacylglycerol; preferred substrate is 1-oleoylglycerol; null mutation affects lipid droplet morphology and overexpression causes increased accumulation of reactive oxygen species	1820.56	-0.0021505	0.950978	0.982652
YGR201C	YGR201C	7	902520	903197	C		Putative protein of unknown function	581.769	-0.00213526	0.964421	0.98699
YEL002C	WBP1	5	148722	150014	C	dolichyl-diphosphooligosaccharide-protein glycotransferase	Beta subunit of the oligosaccharyl transferase glycoprotein complex; required for N-linked glycosylation of proteins in the endoplasmic reticulum; human homolog DDOST can complement yeast growth defect during down-regulation of yeast gene	12532.1	-0.00211285	0.936236	0.977536
YBR273C	UBX7	2	748061	749371	C	CUI3	UBX (ubiquitin regulatory X) domain-containing protein; interacts with Cdc48p; UBX7 has a paralog, UBX6, that arose from the whole genome duplication	2788.37	-0.00211207	0.953812	0.983261
YNL212W	VID27	14	247461	249809	W		Cytoplasmic protein of unknown function; possibly involved in vacuolar protein degradation; not essential for proteasome-dependent degradation of fructose-1,6-bisphosphatase (FBPase); null mutants exhibit normal growth; contains two PH-like domains	4790.9	-0.00208884	0.939243	0.97852
YPL180W	TCO89	16	205248	207647	W		Subunit of TORC1 (Tor1p or Tor2p-Kog1p-Lst8p-Tco89p); regulates global H3K56ac; TORC1 complex regulates growth in response to nutrient availability; cooperates with Ssd1p in the maintenance of cellular integrity; deletion strains are hypersensitive to rapamycin	2407.02	-0.00205824	0.958088	0.984425
YLR347C	KAP95	12	823828	826413	C	karyopherin beta|RSL1	Karyopherin beta; forms a complex with Srp1p/Kap60p; interacts with nucleoporins to mediate nuclear import of NLS-containing cargo proteins via the nuclear pore complex; regulates PC biosynthesis; GDP-to-GTP exchange factor for Gsp1p	7032.62	-0.00205805	0.941846	0.979636
YDR493W	MZM1	4	1436217	1436588	W	AIM8|FMP36	Protein required for assembly of the cytochrome bc(1) complex; acts as a chaperone for Rip1p and facilitates its insertion into the complex at a late stage of assembly; localized to the mitochondrial matrix; null mutant exhibits a respiratory growth defect and reduced mitochondrial zinc levels, which is characteristic of mutations affecting bc(1) complex assembly; member of the LYR protein family; human LYRM7 is a functional ortholog	486.194	-0.00204095	0.971024	0.989894
YMR064W	AEP1	13	397903	399459	W	NCA1	Protein required for expression of the mitochondrial OLI1 gene; mitochondrial OLI1 gene encodes subunit 9 of F1-F0 ATP synthase	2655.3	-0.00202436	0.960683	0.985258
YOR275C	RIM20	15	839084	841069	C		Protein involved in proteolytic activation of Rim101p; part of response to alkaline pH; PalA/AIP1/Alix family member; interaction with the ESCRT-III subunit Snf7p suggests a relationship between pH response and multivesicular body formation	2673.42	-0.00198286	0.94943	0.982652
YOR022C	DDL1	15	373710	375857	C	putative carboxylic ester hydrolase	DDHD domain-containing phospholipase A1; mitochondrial matrix enzyme with sn-1-specific activity, hydrolyzing cardiolipin, PE, PC, PG and PA; implicated in remodeling of mitochondrial phospholipids; antagonistically regulated by Aft1p and Aft2p; in humans, mutations in DDHD1 and DDHD2 genes cause specific types of hereditary spastic paraplegia, while DDL1-defective yeast share similar phenotypes such as mitochondrial dysfunction and defects in lipid metabolism	1224.87	-0.00196901	0.959217	0.984888
YFL048C	EMP47	6	38843	40180	C		Integral membrane component of ER-derived COPII-coated vesicles; functionS in ER to Golgi transport; EMP47 has a paralog, EMP46, that arose from the whole genome duplication	6659.39	-0.00196637	0.947233	0.982489
YOR066W	MSA1	15	449436	451325	W	YOR29-17	Activator of G1-specific transcription factors MBF and SBF; involved in regulation of the timing of G1-specific gene transcription and cell cycle initiation; localization is cell-cycle dependent and regulated by Cdc28p phosphorylation; MSA1 has a paralog, MSA2, that arose from the whole genome duplication	1886.91	-0.00196472	0.967837	0.988272
YMR231W	PEP5	13	733545	736634	W	tethering complex subunit PEP5|VPT11|VPS11|VPL9|VAM1|END1	Histone E3 ligase, component of CORVET membrane tethering complex; peripheral vacuolar membrane protein required for protein trafficking and vacuole biogenesis; interacts with Pep7p; involved in ubiquitination and degradation of excess histones	2496.42	-0.00193618	0.958843	0.984679
YHR090C	YNG2	8	283777	284625	C	histone acetyltransferase YNG2|EAF4|NBN1	Subunit of NuA4, an essential histone acetyltransferase complex; positions Piccolo NuA4 for efficient acetylation of histone H4 or histone H2A; relocalizes to the cytosol in response to hypoxia; similar to human tumor suppressor ING1 and its isoforms ING4 and ING5	1174.52	-0.00190526	0.961546	0.985696
YLR410W	VIP1	12	937541	940981	W	inositol polyphosphate kinase VIP1	Inositol hexakisphosphate and inositol heptakisphosphate kinase; inositol heptakisphosphate (IP7) production is important for phosphate signaling; involved in cortical actin cytoskeleton function, and invasive pseudohyphal growth analogous to S. pombe asp1; inositol hexakisphosphate is also known as IP6	6183.72	-0.0018807	0.961466	0.985696
YNL256W	FOL1	14	164623	167097	W	trifunctional dihydropteroate synthetase/dihydrohydroxymethylpterin pyrophosphokinase/dihydroneopterin aldolase FOL1	Multifunctional enzyme of the folic acid biosynthesis pathway; has dihydropteroate synthetase, dihydro-6-hydroxymethylpterin pyrophosphokinase, and dihydroneopterin aldolase activities	7490.06	-0.00186563	0.937025	0.977714
YMR024W	MRPL3	13	321875	323047	W	mitochondrial 54S ribosomal protein YmL3|YmL3	Mitochondrial ribosomal protein of the large subunit; located in close proximity to the polypeptide exit channel of the ribosome; mutations in human homolog MRPL44 cause childhood cardiomyopathy; human MRPL44 deficiency results in inefficient assembly of the mitochondrial ribosome, and in tissue-specific respiratory chain deficiency, manifesting as either Complex I+Complex IV or Complex IV deficiency, depending on a cell type	2793.01	-0.00185988	0.949601	0.982652
YPR073C	LTP1	16	691933	692418	C	tyrosine protein phosphatase LTP1	Protein phosphotyrosine phosphatase of unknown cellular role; activated by adenine	2938.53	-0.00185672	0.958121	0.984425
YKL074C	MUD2	11	294610	296193	C		Protein involved in early pre-mRNA splicing; component of the pre-mRNA-U1 snRNP complex, the commitment complex; interacts with Msl5p/BBP splicing factor and Sub2p; similar to metazoan splicing factor U2AF65	2437.19	-0.0018495	0.955934	0.984425
YBL041W	PRE7	2	141247	141972	W	proteasome core particle subunit beta 6|PRS3	Beta 6 subunit of the 20S proteasome	7792.5	-0.00184124	0.953874	0.983261
YBR042C	CST26	2	320416	321609	C	putative acyltransferase|PSI1	Acyltransferase; enzyme mainly responsible for the introduction of saturated very long chain fatty acids into neo-synthesized molecules of phosphatidylinositol; required for incorporation of stearic acid into phosphatidylinositol; affects chromosome stability when overexpressed; CST26 has a paralog, YDR018C, that arose from the whole genome duplication	3238.03	-0.00182664	0.953533	0.983261
YKL172W	EBP2	11	125759	127042	W		Required for 25S rRNA maturation and 60S ribosomal subunit assembly; localizes to the nucleolus and in foci along nuclear periphery; constituent of 66S pre-ribosomal particles; cooperates with Rrs1p and Mps3p to mediate telomere clustering by binding Sir4p, but is not involved in telomere tethering	17011.6	-0.00180491	0.966889	0.987914
YDL178W	DLD2	4	139522	141114	W	D-lactate dehydrogenase|AIP2	D-2-hydroxyglutarate dehydrogenase, and minor D-lactate dehydrogenase; mitochondrial matrix protein that oxidizes D-2-hydroxyglutarate (D-2HG), an oncometabolite, to alpha-ketoglutarate with a minor role in lactate catabolism; located in the mitochondrial matrix	4519.06	-0.00179917	0.955251	0.984327
YDR324C	UTP4	4	1114433	1116763	C		Subunit of U3-containing 90S preribosome and SSU processome complexes; involved in production of 18S rRNA and assembly of small ribosomal subunit; member of t-Utp subcomplex involved with transcription of 35S rRNA transcript; Small Subunit processome is also known as SSU processome	11791.4	-0.00174949	0.951282	0.982652
YGR258C	RAD2	7	1007671	1010766	C	ssDNA endodeoxyribonuclease RAD2	Single-stranded DNA endonuclease; cleaves single-stranded DNA during nucleotide excision repair to excise damaged DNA; subunit of Nucleotide Excision Repair Factor 3 (NEF3); homolog of human XPG protein	2897.41	-0.00173157	0.950436	0.982652
YLR404W	SEI1	12	928743	929600	W	seipin|FLD1	Seipin involved in lipid droplet (LD) assembly; controls lipid particle morphology, number, and size; promotes initiation of LD formation on the ER; ensures that LDs bud from the ER towards the cytosolic side of the membrane; forms a complex with Ldb16p at ER-LD contact sites, stabilizing these sites; null mutants have localized accumulation of phosphatidic acid (PA) marker proteins; BSCL2, human homolog implicated in congenital lipodystrophy, complements yeast null mutant	766.41	-0.0016908	0.972693	0.990594
YPL231W	FAS2	16	108652	114315	W	trifunctional fatty acid synthase subunit FAS2	Alpha subunit of fatty acid synthetase; complex catalyzes the synthesis of long-chain saturated fatty acids; contains the acyl-carrier protein domain and beta-ketoacyl reductase, beta-ketoacyl synthase and self-pantetheinylation activities	67718.2	-0.00166877	0.9619	0.985739
YHR024C	MAS2	8	157744	159192	C	mitochondrial-processing protease subunit alpha|MIF2	Alpha subunit of the mitochondrial processing protease (MPP); essential processing enzyme that cleaves the N-terminal targeting sequences from mitochondrially imported proteins	4309.88	-0.00163526	0.952429	0.982652
YDL237W	AIM6	4	30657	31829	W	LRC1	Protein of unknown function; required for respiratory growth; YDL237W is not an essential gene	4503.33	-0.00163412	0.956963	0.984425
YMR224C	MRE11	13	718575	720653	C	MRX complex nuclease subunit|NGS1|XRS4|RAD58	Nuclease subunit of the MRX complex with Rad50p and Xrs2p; complex functions in repair of DNA double-strand breaks and in telomere stability; Mre11p associates with Ser/Thr-rich ORFs in premeiotic phase; nuclease activity required for MRX function; widely conserved; forms nuclear foci upon DNA replication stress	1440.85	-0.00163006	0.969243	0.988655
YLL028W	TPO1	12	84804	86564	W		Polyamine transporter of the major facilitator superfamily; member of the 12-spanner drug:H(+) antiporter DHA1 family; recognizes spermine, putrescine, and spermidine; catalyzes uptake of polyamines at alkaline pH and excretion at acidic pH; during oxidative stress exports spermine, spermidine from the cell, which controls timing of expression of stress-responsive genes; phosphorylation enhances activity and sorting to the plasma membrane	2925.71	-0.00158987	0.965109	0.987062
YMR220W	ERG8	13	712316	713671	W	phosphomevalonate kinase	Phosphomevalonate kinase; an essential cytosolic enzyme that acts in the biosynthesis of isoprenoids and sterols, including ergosterol, from mevalonate	8256.95	-0.00158528	0.956691	0.984425
YDR362C	TFC6	4	1196679	1198697	C	transcription factor TFIIIC subunit TFC6|tau 91	Subunit of RNA polymerase III transcription initiation factor complex; one of six subunits of RNA polymerase III transcription initiation factor complex (TFIIIC); part of TFIIIC TauB domain that binds BoxB promoter sites of tRNA and other genes; cooperates with Tfc3p in DNA binding; human homolog is TFIIIC-110	2135.06	-0.00156966	0.964501	0.98699
YIR004W	DJP1	9	363221	364519	W	PAS22|ICS1	Cytosolic J-domain-containing protein; required for peroxisomal protein import and involved in peroxisome assembly; facilitates import of Mim1p and Mim2p into the mitochondrial outer membrane; homologous to E. coli DnaJ	4025.92	-0.00153606	0.961931	0.985739
YMR079W	SEC14	13	424989	426059	W	phosphatidylinositol/phosphatidylcholine transfer protein SEC14|PIT1	Phosphatidylinositol/phosphatidylcholine transfer protein; involved in regulating PtdIns, PtdCho, and ceramide metabolism, products of which regulate intracellular transport and UPR; has a role in localization of lipid raft proteins; functionally homologous to mammalian PITPs; SEC14 has a paralog, YKL091C, that arose from the whole genome duplication	6015.79	-0.00147837	0.958425	0.984425
YMR080C	NAM7	13	426712	429627	C	SUT2|ATP-dependent RNA helicase NAM7|SUP113|UPF1|MOF4|IFS2	ATP-dependent RNA helicase of the SFI superfamily; involved in nonsense mediated mRNA decay; required for efficient translation termination at nonsense codons and targeting of NMD substrates to P-bodies; binds to the small ribosomal subunit via an interaction with Rps26; forms cytoplasmic foci upon DNA replication stress	8088.24	-0.00146526	0.964796	0.98699
YLR215C	CDC123	12	570776	571858	C	cell proliferation protein CDC123	Assembly factor for the eIF2 translation initiation factor complex; regulates translational initiation; conserved residues of this ATP-Grasp protein that bind to ATP-Mg2+ in the pombe ortholog are required for complex assembly in budding yeast; interaction with eIF2 subunit Gcd11p facilitates complex assembly and activity; required for the START transition and timely progression through G2; regulated by nutrient availability; human ortholog complements the yeast mutant	1919.55	-0.00146336	0.966835	0.987914
YOR061W	CKA2	15	441534	442553	W	casein kinase 2 catalytic subunit CKA2|YOR29-12	Alpha' catalytic subunit of casein kinase 2 (CK2); CK2 is a Ser/Thr protein kinase with roles in cell growth and proliferation; CK2, comprised of CKA1, CKA2, CKB1 and CKB2, has many substrates including transcription factors and all RNA polymerases; protein abundance increases in response to DNA replication stress; regulates Fkh1p-mediated donor preference during mating-type switching	5642.59	-0.00143842	0.953822	0.983261
YGL075C	MPS2	7	366925	368088	C	MMC1	Essential membrane protein localized at nuclear envelope and SPBs; required for insertion of the newly duplicated spindle pole body into the nuclear envelope; potentially phosphorylated by Cdc28p; MPS2 has a paralog, CSM4, that arose from the whole genome duplication	678.116	-0.00142575	0.976994	0.99237
YER105C	NUP157	5	367838	372013	C		Subunit of the inner ring of the nuclear pore complex (NPC); contributes to NPC assembly and tethering of DNA to the nuclear periphery; both Nup170p and NUP157p are similar to human Nup155p; NUP157 has a paralog, NUP170, that arose from the whole genome duplication	7644.23	-0.00128013	0.972538	0.990594
YOR213C	SAS5	15	744535	745281	C		Subunit of the SAS complex (Sas2p, Sas4p, Sas5p); acetylates free histones and nucleosomes and regulates transcriptional silencing; stimulates Sas2p HAT activity	1265.13	-0.0012715	0.975173	0.991867
YDR466W	PKH3	4	1395121	1397817	W	protein kinase PKH3	Protein kinase with similarity to mammalian PDK1 and yeast Pkh1p/Phk2p; yeast Pkh1p and Pkh2p are two redundant upstream activators of Pkc1p; identified as a multicopy suppressor of a pkh1 pkh2 double mutant	3148.45	-0.00126163	0.975322	0.991867
YLR312W-A	MRPL15	12	759480	760241	W	mitochondrial 54S ribosomal protein YmL15|YmL15	Mitochondrial ribosomal protein of the large subunit	1856.39	-0.00124757	0.975139	0.991867
YGR090W	UTP22	7	662358	666071	W	rRNA-processing protein UTP22	Component of the small-subunit processome; required for nuclear export of tRNAs; may facilitate binding of Utp8p to aminoacylated tRNAs and their delivery to Los1p for export; conserved from yeast to mammals	12773.8	-0.00124666	0.973785	0.991183
YIL087C	AIM19	9	199646	200119	C	LRC2	Protein of unknown function; mitochondrial protein that physically interacts with Tim23p; null mutant displays reduced respiratory growth	444.724	-0.00123852	0.981141	0.99373
YGL241W	KAP114	7	45445	48459	W		Karyopherin, responsible for nuclear import of specific proteins; cargoes include Spt15p, Sua7p, histones H2A and H2B, and Nap1p; amino terminus shows similarity to those of other importins, particularly Cse1p; localization is primarily nuclear; function is regulated by sumoylation; protein abundance increases in response to DNA replication stress	3078	-0.00122199	0.968582	0.988636
YOR217W	RFC1	15	749301	751886	W	replication factor C subunit 1|CDC44	Subunit of heteropentameric Replication factor C (RF-C); RF-C is a DNA binding protein and ATPase that acts as a clamp loader of the proliferating cell nuclear antigen (PCNA) processivity factor for DNA polymerases delta and epsilon	6817.14	-0.00119947	0.965924	0.98737
YBR063C	YBR063C	2	366970	368184	C		Putative protein of unknown function; YBR063C is not an essential gene	1590.22	-0.00119281	0.975709	0.992086
YGL255W	ZRT1	7	20978	22108	W	high-affinity Zn(2+) transporter ZRT1	High-affinity zinc transporter of the plasma membrane; responsible for the majority of zinc uptake; transcription is induced under low-zinc conditions by the Zap1p transcription factor	5301.95	-0.00118836	0.984382	0.99373
YJL171C	TOH1	10	99704	100894	C		GPI-anchored cell wall protein of unknown function; induced in response to cell wall damaging agents and by mutations in genes involved in cell wall biogenesis; sequence similarity to YBR162C/TOS1, a covalently bound cell wall protein; protein abundance increases in response to DNA replication stress	2405.66	-0.00115163	0.97786	0.99287
YJL070C	YJL070C	10	307971	310637	C	metallo-dependent hydrolase superfamily protein	Putative metallo-dependent hydrolase superfamily protein; similar to AMP deaminases but lacks key catalytic residues and does not rescue purine nucleotide metabolic defect of quadruple aah1 ade8 amd1 his1 mutant; may regulate purine nucleotide homeostasis as overexpression in an AMD1 strain grown in adenine results in greatly reduced GDP and GTP intracellular levels; not an essential gene; YJL070C has a paralog, YBR284W, that arose from the whole genome duplication	940.359	-0.00114053	0.980581	0.993529
YHR002W	LEU5	8	108812	109885	W	coenzyme A transporter	Mitochondrial carrier protein; involved in the accumulation of CoA in the mitochondrial matrix; homolog of human Graves disease protein SLC25A16, which complements yeast null mutant; does not encode an isozyme of Leu4p, as first hypothesized	489.98	-0.00113691	0.981868	0.99373
YAL056W	GPB2	1	39259	41901	W	KRH1	Multistep regulator of cAMP-PKA signaling; inhibits PKA downstream of Gpa2p and Cyr1p, thereby increasing cAMP dependency; inhibits Ras activity through direct interactions with Ira1p/2p; regulated by G-alpha protein Gpa2p; GPB2 has a paralog, GPB1, that arose from the whole genome duplication	4532.04	-0.00112988	0.96568	0.98737
YIL033C	BCY1	9	290419	291669	C	cAMP-dependent protein kinase regulatory subunit BCY1|SRA1	Regulatory subunit of the cyclic AMP-dependent protein kinase (PKA); PKA is a component of a signaling pathway that controls a variety of cellular processes, including metabolism, cell cycle, stress response, stationary phase, and sporulation	4694.32	-0.00108827	0.982483	0.99373
YPR143W	RRP15	16	818323	819075	W		Nucleolar protein; constituent of pre-60S ribosomal particles; required for proper processing of the 27S pre-rRNA at the A3 and B1 sites to yield mature 5.8S and 25S rRNAs	4314.08	-0.00103438	0.979437	0.993529
YHR088W	RPF1	8	281495	282382	W	rRNA-binding ribosome biosynthesis protein RPF1	Protein involved in assembly and export of the large ribosomal subunit; nucleolar protein; constituent of 66S pre-ribosomal particles; contains a sigma(70)-like motif, which is thought to bind RNA	4742.28	-0.00095026	0.98116	0.99373
YOL017W	ESC8	15	292529	294673	W		Protein involved in telomeric and mating-type locus silencing; interacts with Sir2p and also interacts with Gal11p, which is a component of the RNA pol II mediator complex; ESC8 has a paralog, IOC3, that arose from the whole genome duplication	1220.03	-0.000941685	0.979991	0.993529
YHR044C	DOG1	8	194068	194808	C	2-deoxyglucose-6-phosphatase	2-deoxyglucose-6-phosphate phosphatase; member of a family of low molecular weight phosphatases; confers 2-deoxyglucose resistance when overexpressed; DOG1 has a paralog, DOG2, that arose from a single-locus duplication; the last half of DOG1 and DOG2 are subject to gene conversions among S. cerevisiae, S. paradoxus, and S. mikatae	395.433	-0.000890449	0.987571	0.994781
YMR263W	SAP30	13	794919	795524	W		Component of Rpd3L histone deacetylase complex; involved in silencing at telomeres, rDNA, and silent mating-type loci; involved in telomere maintenance	1414.1	-0.00086419	0.983301	0.99373
YNL003C	PET8	14	624975	625829	C	SAM5	S-adenosylmethionine transporter of the mitochondrial inner membrane; member of the mitochondrial carrier family; required for biotin biosynthesis and respiratory growth	1321.55	-0.000860584	0.982031	0.99373
YBR003W	COQ1	2	242809	244230	W	trans-hexaprenyltranstransferase	Hexaprenyl pyrophosphate synthetase; catalyzes the first step in ubiquinone (coenzyme Q) biosynthesis	2720.96	-0.000852193	0.980047	0.993529
YMR111C	YMR111C	13	492404	493792	C		Protein of unknown function; green fluorescent protein (GFP)-fusion protein localizes to the nucleus; YMR111C is not an essential gene; forms nuclear foci upon DNA replication stress	1062.99	-0.000808416	0.984411	0.99373
YDR487C	RIB3	4	1428354	1428980	C	3,4-dihydroxy-2-butanone-4-phosphate synthase RIB3	3,4-dihydroxy-2-butanone-4-phosphate synthase (DHBP synthase); required for riboflavin biosynthesis from ribulose-5-phosphate, also has an unrelated function in mitochondrial respiration	7334.68	-0.000792146	0.983599	0.99373
YIL073C	SPO22	9	222937	225954	C	ZIP4	Meiosis-specific protein essential for chromosome synapsis; involved in completion of nuclear divisions during meiosis; induced early in meiosis	574.323	-0.000783952	0.988212	0.994781
YHR072W	ERG7	8	239098	241293	W	lanosterol synthase ERG7	Lanosterol synthase; an essential enzyme that catalyzes the cyclization of squalene 2,3-epoxide, a step in ergosterol biosynthesis; human LSS functionally complements the lethality of the erg7 null mutation	6475.46	-0.000759353	0.97888	0.993529
YEL044W	IES6	5	69757	70257	W		Component of the INO80 chromatin remodeling complex; critical for INO80 function; involved in regulation of chromosome segregation and maintenance of normal centromeric chromatin structure; human ortholog INO80C is a member of the human INO80 complex; implicated in DNA repair based on genetic interactions with RAD52 epistasis genes	1683.3	-0.000754381	0.985735	0.994193
YLR421C	RPN13	12	965090	965560	C	proteasome regulatory particle lid subunit RPN13	Subunit of the 19S regulatory particle of the 26S proteasome lid; acts as a ubiquitin receptor for the proteasome; null mutants accumulate ubiquitinated Gcn4p and display decreased 26S proteasome stability; protein abundance increases in response to DNA replication stress	3385.5	-0.000746422	0.97983	0.993529
YBR133C	HSL7	2	501804	504287	C	protein arginine N-methyltransferase	Protein arginine N-methyltransferase; exhibits septin and Hsl1p-dependent localization to the bud neck in budded cells and periodic Hsl1p-dependent phosphorylation; required with Hsl1p, and Elm1p for the mother-bud neck recruitment, phosphorylation, and degradation of Swe1p; interacts directly with Swe1p; relocalizes away from bud neck upon DNA replication stress; human homolog PRMT5 can complement yeast hsl7 mutant	3917.04	-0.000741411	0.984488	0.99373
YHR162W	MPC2	8	423072	423461	W	mitochondrial pyruvate carrier	Highly conserved subunit of the mitochondrial pyruvate carrier (MPC); expressed during growth on fermentable carbon sources, and heterodimerizes with Mpc1p to form the fermentative isoform of MPC; MPC localizes to the mitochondrial inner membrane and mediates pyruvate uptake; MPC2 paralog, MPC3, heterodimerizes with Mpc1p to form the respiratory MPC isoform	8667.38	-0.000734889	0.987434	0.994781
YDR056C	EMC10	4	565023	565640	C		Putative protein of unknown function; subunit of evolutionarily conserved EMC (Endoplasmic Reticulum Membrane Complex) implicated in ERAD (ER-associated degradation) and proper assembly of multi-pass transmembrane (TM) proteins; EMC acts in yeast as an ER-mitochondria tether that interacts with outer membrane protein Tom5p of TOM (Translocase of the Mitochondrial Outer Membrane) complex; YDR056C is not an essential protein	3922.8	-0.000699735	0.983789	0.99373
YBR086C	IST2	2	420201	423041	C		Cortical ER protein involved in ER-plasma membrane tethering; one of 6 proteins (Ist2p, Scs2p, Scs22p, Tcb1p, Tcb2p, Tcb3p) that connect ER to the plasma membrane (PM) and regulate PM phosphatidylinositol-4-phosphate (PI4P) levels by controlling access of Sac1p phosphatase to its substrate PI4P in the PM; localizes to the mother cell in small-budded cells and to the bud in medium- and large-budded cells; mRNA is transported to the bud tip by an actomyosin-driven process	14311.5	-0.000677984	0.987749	0.994781
YGR283C	YGR283C	7	1059015	1060040	C	putative methyltransferase	Putative methyltransferase; may interact with ribosomes, based on co-purification experiments; predicted to be involved in ribosome biogenesis; null mutant is resistant to fluconazole; GFP-fusion protein localizes to the nucleolus; YGR283C has a paralog, YMR310C, that arose from the whole genome duplication	2389.49	-0.000669526	0.983963	0.99373
YDR017C	KCS1	4	479115	482267	C	inositol polyphosphate kinase KCS1	Inositol hexakisphosphate and inositol heptakisphosphate kinase; generation of high energy inositol pyrophosphates by Kcs1p is required for many processes such as vacuolar biogenesis, stress response, RNA polymerase I-mediated rRNA transcription and telomere maintenance; inositol hexakisphosphate is also known as IP6; inositol heptakisphosphate is also known as IP7	5681.5	-0.000647892	0.984326	0.99373
YOL141W	PPM2	15	56452	58539	W	tRNA methyltransferase PPM2|TYW4	AdoMet-dependent tRNA methyltransferase; also involved in methoxycarbonylation; required for the synthesis of wybutosine (yW), a modified guanosine found at the 3'-position adjacent to the anticodon of phe-tRNA; similarity to Ppm1p	1191.82	-0.000623709	0.989401	0.995234
YLL010C	PSR1	12	129330	130613	C	phosphatase	Plasma membrane associated protein phosphatase; involved in the general stress response; required along with binding partner Whi2p for full activation of STRE-mediated gene expression, possibly through dephosphorylation of Msn2p; PSR1 has a paralog, PSR2, that arose from the whole genome duplication	2362.02	-0.000622509	0.988839	0.995064
YOR204W	DED1	15	722911	724725	W	DEAD-box ATP-dependent RNA helicase DED1|SPP81	ATP-dependent DEAD (Asp-Glu-Ala-Asp)-box RNA helicase; required for translation initiation of all yeast mRNAs; binds to mRNA cap-associated factors, and binding stimulates Ded1p RNA-dependent ATPase activity; mutation in human homolog DBY is associated with male infertility; human homolog DDX3X complements ded1 null mutation; DED1 has a paralog, DBP1, that arose from the whole genome duplication	8762.94	-0.000622416	0.986188	0.994308
YLL031C	GPI13	12	77152	80205	C	mannose-ethanolamine phosphotransferase GPI13|MPC1	ER membrane localized phosphoryltransferase; adds phosphoethanolamine onto the third mannose residue of the glycosylphosphatidylinositol (GPI) anchor precursor; similar to human PIG-O protein	6236.07	-0.000601469	0.984579	0.99373
YPL191C	YPL191C	16	183597	184679	C		Protein of unknown function; diploid deletion strain exhibits high budding index; green fluorescent protein (GFP)-fusion protein localizes to the cytoplasm; YPL191C has a paralog, YGL082W, that arose from the whole genome duplication	597.904	-0.000570417	0.991591	0.996439
YML101C	CUE4	13	69735	70088	C		Protein of unknown function; has a CUE domain that binds ubiquitin, which may facilitate intramolecular monoubiquitination; CUE4 has a paralog, CUE1, that arose from the whole genome duplication	693.174	-0.000557543	0.990591	0.995956
YDR373W	FRQ1	4	1222759	1223331	W	frequenin	N-myristoylated calcium-binding protein; may have a role in intracellular signaling through its regulation of the phosphatidylinositol 4-kinase Pik1p; member of the recoverin/frequenin branch of the EF-hand superfamily; human NCS1 functionally complements the heat sensitivity of a frq1 ts mutant	2732.82	-0.000512422	0.988142	0.994781
YLL013C	PUF3	12	122075	124714	C	mRNA-binding protein PUF3	Protein of the mitochondrial outer surface; links the Arp2/3 complex with the mitochore during anterograde mitochondrial movement; also binds to and promotes degradation of mRNAs for select nuclear-encoded mitochondrial proteins	1346.9	-0.000474262	0.992254	0.996702
YOR140W	SFL1	15	586981	589281	W		Transcriptional repressor and activator; involved in repression of flocculation-related genes, and activation of stress responsive genes; has direct role in INO1 transcriptional memory; negatively regulated by cAMP-dependent protein kinase A subunit Tpk2p; premature stop codon (C1430T, Q477-stop) in SK1 background is linked to the aggressively invasive phenotype of SK1 relative to BY4741 (S288C)	1534.93	-0.000428805	0.991892	0.996568
YBL008W	HIR1	2	209653	212175	W		Subunit of the HIR complex; HIR is a nucleosome assembly complex involved in regulation of histone gene transcription; contributes to nucleosome formation, heterochromatic gene silencing, and formation of functional kinetochores	2403.35	-0.000426806	0.989527	0.995234
YPL044C	YPL044C	16	469926	470474	C		Dubious open reading frame; unlikely to encode a functional protein, based on available experimental and comparative sequence data; partially overlaps the verified gene NOP4/YPL043W	3.22236	-0.000351476	0.988036	0.994781
YPL015C	HST2	16	525810	526883	C	histone deacetylase HST2	Cytoplasmic NAD(+)-dependent protein deacetylase; deacetylation targets are primarily cytoplasmic proteins; member of the silencing information regulator 2 (Sir2) family of NAD(+)-dependent protein deacetylases; modulates nucleolar (rDNA) and telomeric silencing; possesses NAD(+)-dependent histone deacetylase activity in vitro; contains a nuclear export signal (NES); function regulated by its nuclear export	2202.63	-0.000328894	0.994798	0.998538
YOR117W	RPT5	15	545029	546333	W	proteasome regulatory particle base subunit RPT5|YTA1	ATPase of the 19S regulatory particle of the 26S proteasome; one of six ATPases of the regulatory particle; involved in the degradation of ubiquitinated substrates; recruited to the GAL1-10 promoter region upon induction of transcription; similar to human TBP1	11196.6	-0.000310427	0.991073	0.996093
YEL053W-A	YEL053W-A	5	52908	53255	W		Dubious open reading frame; unlikely to encode a functional protein, based on available experimental and comparative sequence data; partially overlaps the verified gene RPL12A/YEL054C	4.88477	-0.000291107	0.990981	0.996093
YGL154C	LYS5	7	215278	216096	C	holo-[acyl-carrier-protein] synthase	Phosphopantetheinyl transferase involved in lysine biosynthesis; converts inactive apo-form of Lys2p (alpha-aminoadipate reductase) into catalytically active holo-form by posttranslational addition of phosphopantetheine	739.887	-0.000211969	0.996596	0.999123
YBR001C	NTH2	2	238941	241283	C	alpha,alpha-trehalase NTH2	Putative neutral trehalase, required for thermotolerance; may mediate resistance to other cellular stresses; NTH2 has a paralog, NTH1, that arose from the whole genome duplication	2105.58	-0.000192389	0.99621	0.999123
YPR121W	THI22	16	778583	780301	W	putative phosphomethylpyrimidine kinase	Protein with similarity to hydroxymethylpyrimidine phosphate kinases; member of a gene family with THI20 and THI21; not required for thiamine biosynthesis; SWAT-GFP and mCherry fusion proteins localize to the endoplasmic reticulum and vacuole respectively	1166.42	-0.000179593	0.996667	0.999123
YMR109W	MYO5	13	486587	490246	W	myosin 5	One of two type I myosin motors; contains proline-rich tail homology 2 (TH2) and SH3 domains; MYO5 deletion has little effect on growth, but myo3 myo5 double deletion causes severe defects in growth and actin cytoskeleton organization; MYO5 has a paralog, MYO3, that arose from the whole genome duplication	5995.44	-0.000126597	0.997209	0.999274
YJL123C	MTC1	10	188004	189440	C		Protein of unknown function that may interact with ribosomes; green fluorescent protein (GFP)-fusion protein localizes to the cytoplasm and to COPI-coated vesicles (early Golgi); mtc1 is synthetically lethal with cdc13-1	9404.72	-0.000111163	0.997537	0.999274
YBR153W	RIB7	2	547460	548194	W	2,5-diamino-6-(ribosylamino)-4(3H)-pyrimidinone 5'-phosphate reductase	Diaminohydroxyphoshoribosylaminopyrimidine deaminase; catalyzes the second step of the riboflavin biosynthesis pathway	1299.87	-0.00010934	0.997816	0.999379
YIR010W	DSN1	9	375431	377161	W	MIND complex subunit DSN1	Essential component of the MIND kinetochore complex; joins kinetochore subunits contacting DNA to those contacting microtubules; Dsn1p phosphorylation promotes interaction between outer and inner kinetochore proteins; kinetochore receptor for monopolin, via interaction with subunit Csm1p; essential for meiotic but not mitotic chromosome segregation; MIND complex consists of Mtw1p, Nnf1p, Nsl1p and Dsn1p; modified by sumoylation; phosphorylated by monopolin subunit Hrr25p	2040.93	-9.65248e-05	0.998018	0.999379
YLR338W	OPI9	12	804346	805203	W		Dubious open reading frame; unlikely to encode a functional protein, based on available experimental and comparative sequence data; partially overlaps the verified ORF VRP1/YLR337C	7.08209	-8.52369e-05	0.997467	0.999274
YHR087W	RTC3	8	280820	281155	W	HGI1	Protein of unknown function involved in RNA metabolism; has structural similarity to SBDS, the human protein mutated in Shwachman-Diamond Syndrome (the yeast SBDS ortholog = SDO1); null mutation suppresses cdc13-1 temperature sensitivity; protein abundance increases in response to DNA replication stress	1031.46	-8.07054e-05	0.998933	0.999628
YNL066W	SUN4	14	501515	502777	W	putative glucosidase SUN4|SCW3	Cell wall protein related to glucanases; possibly involved in cell wall septation; member of the SUN family; SUN4 has a paralog, SIM1, that arose from the whole genome duplication	11256.5	-7.67859e-05	0.998307	0.999379
YOR354C	MSC6	15	1001147	1003225	C		Multicopy suppressor of HER2 involved in mitochondrial translation; mutant is defective in directing meiotic recombination events to homologous chromatids	4267.06	-5.40979e-05	0.998337	0.999379
YLR032W	RAD5	12	204991	208500	W	DNA helicase RAD5|SNM2|REV2	DNA helicase/Ubiquitin ligase; involved in error-free DNA damage tolerance (DDT), replication fork regression during postreplication repair by template switching, error-prone translesion synthesis; promotes synthesis of free and PCNA-bound polyubiquitin chains by Ubc13p-Mms2p; forms nuclear foci upon DNA replication stress; associates with native telomeres, cooperates with homologous recombination in senescent cells; human homolog HLTF can complement yeast null mutant	2831.65	-3.29941e-05	0.9992	0.999682
YPL214C	THI6	16	148569	150191	C	bifunctional hydroxyethylthiazole kinase/thiamine-phosphate diphosphorylase	Thiamine-phosphate diphosphorylase and hydroxyethylthiazole kinase; required for thiamine biosynthesis; GFP-fusion protein localizes to the cytoplasm in a punctate pattern	2006.57	-1.30207e-05	0.999704	0.999878
YLR418C	CDC73	12	956914	958095	C		Component of the Paf1p complex; binds to and modulates the activity of RNA polymerases I and II; required for expression of certain genes, modification of some histones, and telomere maintenance; involved in transcription elongation as demonstrated by the G-less-based run-on (GLRO) assay; protein abundance increases in response to DNA replication stress; human homolog, parafibromin, is a tumour suppressor linked to breast, renal and gastric cancers	2982.11	-1.7547e-06	0.999959	0.999959
YMR153C-A	YMR153C-A	13	565574	565909	C		Dubious open reading frame; unlikely to encode a functional protein, based on available experimental and comparative sequence data; almost completely overlaps 3' end of verified gene NUP53/YMR153W	17.0666	3.7545e-05	0.999335	0.999682
YMR128W	ECM16	13	523696	527499	W	ATP-dependent RNA helicase ECM16|DHR1	Essential DEAH-box ATP-dependent RNA helicase specific to U3 snoRNP; predominantly nucleolar in distribution; required for 18S rRNA synthesis	10311.6	4.87146e-05	0.998745	0.999614
YPR190C	RPC82	16	917077	919041	C	DNA-directed RNA polymerase III subunit C82|RPC80|RPC3	RNA polymerase III subunit C82	5841.07	0.000115783	0.997457	0.999274
YCL057W	PRD1	3	24768	26906	W	metalloendopeptidase	Zinc metalloendopeptidase; found in the cytoplasm and intermembrane space of mitochondria; with Cym1p, involved in degradation of mitochondrial proteins and of presequence peptides cleaved from imported proteins; protein abundance increases in response to DNA replication stress	6875.69	0.000178781	0.996693	0.999123
YFL034C-B	MOB2	6	63016	63993	C	YFL035C-A|YFL035C	Activator of Cbk1p kinase; component of the RAM signaling network that regulates cellular polarity and morphogenesis; activation of Cbk1p facilitates the Ace2p-dependent daughter cell-specific transcription of genes involved in cell separation; similar to Mob1p	1496.26	0.000179918	0.996475	0.999123
YMR186W	HSC82	13	632355	634472	W	Hsp90 family chaperone HSC82|HSP90	Cytoplasmic chaperone of the Hsp90 family; plays a role in determining prion variants; redundant in function and nearly identical with Hsp82p, and together they are essential; expressed constitutively at 10-fold higher basal levels than HSP82 and induced 2-3 fold by heat shock; contains two acid-rich unstructured regions that promote the solubility of chaperone-substrate complexes; HSC82 has a paralog, HSP82, that arose from the whole genome duplication	122039	0.000181493	0.995024	0.998538
YPL269W	KAR9	16	33013	34947	W		Spindle positioning factor; orients astral microtubules, connecting them to actin cables at the cortex with Bim1p and Myo2, resulting in proper spindle positioning; targeted for StuBL-dependent degradation at kinetochores by Slx5p-Slx8p, ensuring chromosome transmission fidelity and correct spindle positioning; role in karyogamy; localizes to the shmoo tip, the growing bud-tip, the nucleus, the kinetochore, the spindle and microtubules; homolog of adenomatous polyposis coli	983.88	0.000200959	0.996594	0.999123
YNL006W	LST8	14	620067	620978	W	TOR complex subunit LST8	Protein required for the transport of Gap1p; required for the transport of amino acid permease Gap1p from the Golgi to the cell surface; component of the TOR signaling pathway; associates with both Tor1p and Tor2p; contains a WD-repeat	1824.8	0.000220301	0.995068	0.998538
YDR209C	YDR209C	4	871036	871449	C		Putative protein of unknown function; conserved among S. cerevisiae strains; YDR209C is not an essential gene; partially overlaps uncharacterized gene YDR210W	3.32404	0.000223958	0.992372	0.996702
YBR041W	FAT1	2	318266	320275	W	long-chain fatty acid transporter FAT1	Very long chain fatty acyl-CoA synthetase and fatty acid transporter; activates imported fatty acids with a preference for very long lengths (C20-C26); has a separate function in the transport of long chain fatty acids	5722.95	0.000247227	0.993731	0.997719
YPL146C	NOP53	16	276162	277529	C	RRP16	Nucleolar protein; involved in biogenesis of the 60S subunit of the ribosome; interacts with rRNA processing factors Cbf5p and Nop2p and with the nucleolar proteins Nop17p and Nip7p; null mutant is viable but growth is severely impaired	8189.61	0.000368595	0.992952	0.997111
YDR292C	SRP101	4	1043146	1045011	C	Signal recognition particle receptor subunit alpha	Signal recognition particle (SRP) receptor alpha subunit; contain GTPase domains; involved in SRP-dependent protein targeting; interacts with the beta subunit, Srp102p	7678.21	0.000383224	0.986712	0.994643
YNL219C	ALG9	14	235996	237663	C	dolichyl-P-Man:Man(6)GlcNAc(2)-PP-dolichol alpha-1,2-mannosyltransferase	Mannosyltransferase, involved in N-linked glycosylation; catalyzes the transfer of both the seventh mannose residue on B-arm and ninth mannose residue on the C-arm from Dol-P-Man to lipid-linked oligosaccharides; human homolog ALG9 can complement yeast null mutant; mutation of human homolog causes type 1 congenital disorders of glycosylation	5105.52	0.00039877	0.989044	0.995096
YDR347W	MRP1	4	1169178	1170143	W	mitochondrial 37S ribosomal protein MRP1	Mitochondrial ribosomal protein of the small subunit; MRP1 exhibits genetic interactions with PET122, encoding a COX3-specific translational activator, and with PET123, encoding a small subunit mitochondrial ribosomal protein	3158.4	0.000510734	0.986866	0.994643
YBR082C	UBC4	2	406628	407169	C	E2 ubiquitin-conjugating protein UBC4	Ubiquitin-conjugating enzyme (E2); key E2 partner with Ubc1p for the anaphase-promoting complex (APC); mediates degradation of abnormal or excess proteins, including calmodulin and histone H3; regulates levels of DNA Polymerase-{alpha} to promote efficient and accurate DNA replication; interacts with many SCF ubiquitin protein ligases; component of the cellular stress response; UBC4 has a paralog, UBC5, that arose from the whole genome duplication	13661.8	0.000562249	0.988557	0.994954
YKR098C	UBP11	11	633026	635179	C	ubiquitin-specific protease UBP11	Ubiquitin-specific protease; cleaves ubiquitin from ubiquitinated proteins; UBP11 has a paralog, UBP7, that arose from the whole genome duplication	1195.14	0.00075876	0.985901	0.994193
YIL061C	SNP1	9	244657	245559	C	U1 snRNP complex subunit SNP1|U1-70K	Component of U1 snRNP required for mRNA splicing via spliceosome; substrate of the arginine methyltransferase Hmt1p; may interact with poly(A) polymerase to regulate polyadenylation; homolog of human U1 70K protein; protein abundance increases in response to DNA replication stress	822.478	0.000763234	0.988099	0.994781
YDL213C	NOP6	4	77289	77966	C		rRNA-binding protein required for 40S ribosomal subunit biogenesis; contains an RNA recognition motif (RRM); hydrophilin essential to overcome the stress of the desiccation-rehydration process; NOP6 may be a fungal-specific gene as no homologs have been yet identified in higher eukaryotes	5215.77	0.000788908	0.984508	0.99373
YJR027W	NA	NA	NA	NA	NA	NA	NA	17038.2	0.000807049	0.985817	0.994193
YNR074C	AIF1	14	777602	778738	C	CPD1	Mitochondrial cell death effector; translocates to the nucleus in response to apoptotic stimuli, homolog of mammalian Apoptosis-Inducing Factor, putative reductase	1725.1	0.000833746	0.989784	0.995318
YPL100W	ATG21	16	361872	363362	W	HSV1|MAI1	Phosphoinositide binding protein; required for vesicle formation in the cytoplasm-to-vacuole targeting (Cvt) pathway; binds both phosphatidylinositol (3,5)-bisphosphate and phosphatidylinositol 3-phosphate; WD-40 repeat protein	1526.68	0.000855446	0.981493	0.99373
YLR166C	SEC10	12	495429	498044	C	exocyst subunit SEC10	Essential 100kDa subunit of the exocyst complex; the exocyst mediates polarized targeting and tethering of post-Golgi secretory vesicles to active sites of exocytosis at the plasma membrane prior to SNARE-mediated fusion	3536.95	0.00086176	0.980242	0.993529
YMR014W	BUD22	13	298868	300427	W		Protein required for rRNA maturation and ribosomal subunit biogenesis; required for 18S rRNA maturation; also required for small ribosomal subunit biogenesis; cosediments with pre-ribosomal particles; mutation decreases efficiency of +1 Ty1 frameshifting and transposition, and affects budding pattern	6912.63	0.000875785	0.984113	0.99373
YGR212W	SLI1	7	917040	918446	W	N-acetyltransferase	N-acetyltransferase; confers resistance to the sphingolipid biosynthesis inhibitor myriocin (ISP-1) by converting it into N-acetyl-myriocin, co-operates with Ypk1p in mediating resistance to myriocin	714.322	0.000878646	0.985322	0.994132
YLL048C	YBT1	12	41280	46265	C	bile acid-transporting ATPase YBT1|BAT1	Transporter of the ATP-binding cassette (ABC) family; involved in bile acid transport; negative regulator of vacuole fusion; regulates release of lumenal Ca2+ stores; similar to mammalian bile transporters; YBT1 has a paralog, VMR1, that arose from the whole genome duplication	14501.1	0.00089775	0.977276	0.992452
YGL199C	YGL199C	7	123572	124042	C		Dubious open reading frame; unlikely to encode a functional protein, based on available experimental and comparative sequence data; partially overlaps the verified ORF YIP4/YGL198W	12.9988	0.000898425	0.98301	0.99373
YDL010W	GRX6	4	432330	433025	W	glutathione-disulfide reductase GRX6	Cis-golgi localized monothiol glutaredoxin, binds Fe-S cluster; more similar in activity to dithiol than other monothiol glutaredoxins; involved in the oxidative stress response; GRX6 has a paralog, GRX7, that arose from the whole genome duplication	1139.83	0.000923361	0.982136	0.99373
YKL168C	KKQ8	11	131288	133462	C	putative serine/threonine protein kinase KKQ8	Putative serine/threonine protein kinase with unknown cellular role; KKQ8 has a paralog, HAL5, that arose from the whole genome duplication	1037.65	0.000926355	0.983674	0.99373
YLR132C	USB1	12	407283	408155	C	phosphoric diester hydrolase	Putative poly(U)-specific 3'-to-5' RNA exonuclease; involved in 3'-end processing of U6 snRNA removing uridines and generating a terminal 2&	753.348	0.0009975	0.982936	0.99373
YGL159W	YGL159W	7	202721	203833	W		Putative protein of unknown function; deletion mutant has no detectable phenotype	1563.49	0.000999763	0.980558	0.993529
YKL211C	TRP3	11	36699	38153	C	bifunctional anthranilate synthase/indole-3-glycerol-phosphate synthase	Indole-3-glycerol-phosphate synthase; forms bifunctional hetero-oligomeric anthranilate synthase:indole-3-glycerol phosphate synthase enzyme complex with Trp2p	8060.21	0.00101447	0.973759	0.991183
YOR336W	KRE5	15	949773	953870	W		Protein required for beta-1,6 glucan biosynthesis; mutations result in aberrant morphology and severe growth defects	4126.43	0.00102682	0.979402	0.993529
YDR170C	SEC7	4	796193	802222	C	Arf family guanine nucleotide exchange factor SEC7	Guanine nucleotide exchange factor (GEF) for ADP ribosylation factors; involved in proliferation of the Golgi, intra-Golgi transport and ER-to-Golgi transport; found in the cytoplasm and on Golgi-associated coated vesicles	10999.9	0.0010352	0.979964	0.993529
YBL059W	YBL059W	2	110594	111244	W		Putative protein of unknown function; the authentic, non-tagged protein is detected in highly purified mitochondria in high-throughput studies; YBL059W has a paralog, YER093C-A, that arose from the whole genome duplication	485.065	0.00104404	0.98395	0.99373
YPR149W	NCE102	16	829918	830439	W	NCE2	Protein of unknown function; contains transmembrane domains; involved in secretion of proteins that lack classical secretory signal sequences; component of the detergent-insoluble glycolipid-enriched complexes (DIGs); NCE102 has a paralog, FHN1, that arose from the whole genome duplication	15620.7	0.00108276	0.97614	0.992173
YHL009C	YAP3	8	84068	85060	C		Basic leucine zipper (bZIP) transcription factor	1191.9	0.0010885	0.980206	0.993529
YOR278W	HEM4	15	842817	843644	W	uroporphyrinogen-III synthase HEM4|SLU2	Uroporphyrinogen III synthase; catalyzes the conversion of hydroxymethylbilane to uroporphyrinogen III, the fourth step in heme biosynthesis; deficiency in the human homolog can result in the disease congenital erythropoietic porphyria	1183.24	0.00115728	0.977023	0.99237
YER162C	RAD4	5	500630	502894	C		Protein that recognizes and binds damaged DNA (with Rad23p) during NER; subunit of Nuclear Excision Repair Factor 2 (NEF2); also involved, with Rad23p, in turnover of ubiquitylated proteins; Rad4p-Rad23p heterodimer binds to promoters of DNA damage response genes to repress their transcription in the absence of DNA damage; NER stands for nucleotide excision repair	1347.09	0.00115852	0.97636	0.992221
YGR104C	SRB5	7	697445	698368	C	MED18	Subunit of the RNA polymerase II mediator complex; associates with core polymerase subunits to form the RNA polymerase II holoenzyme; essential for transcriptional regulation; required for proper termination of transcription for some genes; involved in telomere maintenance	1221.5	0.0011801	0.976118	0.992173
YJL211C	YJL211C	10	36757	37200	C		Dubious open reading frame; unlikely to encode a functional protein, based on available experimental and comparative sequence data; partially overlaps the verified gene YJL210W/PEX2	4.81645	0.00119277	0.964676	0.98699
YNL140C	YNL140C	14	360917	361486	C		Protein of unknown function; expressed at both mRNA and protein levels; partially overlaps THO2/YNL139C	424.188	0.0011989	0.984811	0.993791
YMR270C	RRN9	13	805326	806423	C		Protein involved in promoting high level transcription of rDNA; subunit of UAF (upstream activation factor) for RNA polymerase I	2392.01	0.00120973	0.974472	0.991528
YNL071W	LAT1	14	491523	492971	W	dihydrolipoyllysine-residue acetyltransferase|PDA2|ODP2	Dihydrolipoamide acetyltransferase component (E2) of the PDC; the pyruvate dehydrogenase complex (PDC) catalyzes the oxidative decarboxylation of pyruvate to acetyl-CoA	16927	0.00121062	0.972045	0.990285
YHR206W	SKN7	8	512732	514600	W	kinase-regulated stress-responsive transcription factor SKN7|POS9|BRY1	Nuclear response regulator and transcription factor; physically interacts with the Tup1-Cyc8 complex and recruits Tup1p to its targets; part of a branched two-component signaling system; required for optimal induction of heat-shock genes in response to oxidative stress; involved in osmoregulation; relocalizes to the cytosol in response to hypoxia; SKN7 has a paralog, HMS2, that arose from the whole genome duplication	4860.55	0.00123989	0.971145	0.989894
YPL025C	YPL025C	16	502473	503030	C		Dubious open reading frame; unlikely to encode a functional protein, based on available experimental and comparative sequence data	25.4839	0.00140914	0.978499	0.993343
YGL113W	SLD3	7	295932	297938	W		Protein involved in the initiation of DNA replication; required for proper assembly of replication proteins at the origins of replication; interacts with Cdc45p; localizes to nuclear foci that become diffuse upon DNA replication stress; homologous to the human Treslin/Ticrr protein	2016.2	0.00141068	0.974376	0.991528
YFL002C	SPB4	6	145114	146934	C	putative ATP-dependent RNA helicase SPB4	Putative ATP-dependent RNA helicase; nucleolar protein required for synthesis of 60S ribosomal subunits at a late step in the pathway; sediments with 66S pre-ribosomes in sucrose gradients	5071.02	0.00147362	0.960675	0.985258
YBR085W	AAC3	2	415983	416906	W	ADP/ATP carrier protein AAC3|ANC3	Mitochondrial inner membrane ADP/ATP translocator; exchanges cytosolic ADP for mitochondrially synthesized ATP; expressed under anaerobic conditions; similar to Aac1p; has roles in maintenance of viability and in respiration; AAC3 has a paralog, PET9, that arose from the whole genome duplication	575.347	0.00157569	0.976575	0.992265
YLR291C	GCD7	12	718317	719462	C	translation initiation factor eIF2B subunit beta	Beta subunit of the translation initiation factor eIF2B; the guanine-nucleotide exchange factor for eIF2; activity subsequently regulated by phosphorylated eIF2; first identified as a negative regulator of GCN4 expression; human homolog EIF2B2 can complement yeast mutant, allows growth down-regulation of yeast gene	7014.07	0.00161042	0.958174	0.984425
YBL007C	SLA1	2	212632	216366	C	cytoskeletal protein-binding protein SLA1	Cytoskeletal protein binding protein; required for assembly of the cortical actin cytoskeleton; interacts with proteins regulating actin dynamics and proteins required for endocytosis; found in the nucleus and cell cortex; has 3 SH3 domains	9823.55	0.00161687	0.963317	0.986458
YER151C	UBP3	5	469686	472424	C	mRNA-binding ubiquitin-specific protease UBP3|BLM3	Ubiquitin-specific protease involved in transport and osmotic response; negatively regulates Ras/PKA signaling; interacts with Bre5p to coregulate anterograde, retrograde transport between ER and Golgi; involved in transcription elongation in response to osmostress through phosphorylation at Ser695 by Hog1p; inhibitor of gene silencing; role in ribophagy; cleaves ubiquitin fusions but not polyubiquitin; protein abundance increases in response to DNA replication stress	7037.53	0.00166089	0.965822	0.98737
YDL033C	SLM3	4	392659	393912	C	tRNA-5-taurinomethyluridine 2-sulfurtransferase|MTU1|MTO2	tRNA-specific 2-thiouridylase; responsible for 2-thiolation of the wobble base of mitochondrial tRNAs; human homolog TRMU is implicated in myoclonus epilepsy associated with ragged red fibers (MERRF), and can complement yeast null mutant	895.123	0.00167513	0.968454	0.988636
YDR013W	PSF1	4	473157	473783	W	DNA replication protein PSF1|CDC101	Subunit of the GINS complex (Sld5p, Psf1p, Psf2p, Psf3p); complex is localized to DNA replication origins and implicated in assembly of the DNA replication machinery	727.864	0.00168285	0.969231	0.988655
YMR260C	TIF11	13	789378	789839	C		Translation initiation factor eIF1A; essential protein that forms a complex with Sui1p (eIF1) and the 40S ribosomal subunit and scans for the start codon; C-terminus associates with Fun12p (eIF5B); N terminus interacts with eIF2 and eIF3	19228.9	0.00169568	0.949664	0.982652
YNL308C	KRI1	14	54122	55897	C		Essential nucleolar protein required for 40S ribosome biogenesis; associate with snR30; physically and functionally interacts with Krr1p	14604.5	0.00173836	0.963286	0.986457
YGR241C	YAP1802	7	974875	976581	C		Protein of the AP180 family, involved in clathrin cage assembly; binds Pan1p and clathrin; YAP1802 has a paralog, YAP1801, that arose from the whole genome duplication	2109.07	0.00175437	0.967529	0.988243
YLR068W	FYV7	12	271008	271463	W		Essential protein required for maturation of 18S rRNA; required for survival upon exposure to K1 killer toxin	1862.01	0.00178139	0.971051	0.989894
YMR147W	YMR147W	13	559199	559870	W		Putative protein of unknown function; SWAT-GFP and mCherry fusion proteins localize to the cell periphery	659.958	0.00184812	0.968708	0.988636
YOR342C	YOR342C	15	966666	967625	C		Protein of unknown function; green fluorescent protein (GFP)-fusion protein localizes to the cytoplasm and the nucleus; relocalizes from nucleus to cytoplasm upon DNA replication stress; YOR342C has a paralog, YAL037W, that arose from the whole genome duplication	5386.44	0.00190001	0.950517	0.982652
YIL092W	YIL092W	9	189066	190967	W		Putative protein of unknown function; green fluorescent protein (GFP)-fusion protein localizes to the cytoplasm and to the nucleus	1262.7	0.00190627	0.960174	0.985258
YGR257C	MTM1	7	1006205	1007305	C		Mitochondrial protein of the mitochondrial carrier family; high affinity pyridoxal 5'-phosphate (PLP) transporter, important for delivery of PLP cofactor to mitochondrial enzymes; involved in mitochondrial iron homeostasis and in activating mitochondrial Sod2p by facilitating insertion of an essential manganese cofactor	2605.08	0.00190894	0.957561	0.984425
YGL112C	TAF6	7	298178	299728	C	TafII60|TAF60	Subunit (60 kDa) of TFIID and SAGA complexes; involved in transcription initiation of RNA polymerase II and in chromatin modification, similar to histone H4; relocalizes to the cytosol in response to hypoxia	5228.16	0.0019094	0.947492	0.982489
YCL024W	KCC4	3	79162	82275	W	serine/threonine protein kinase	Protein kinase of the bud neck involved in the septin checkpoint; associates with septin proteins, negatively regulates Swe1p by phosphorylation, shows structural homology to bud neck kinases Gin4p and Hsl1p; KCC4 has a paralog, GIN4, that arose from the whole genome duplication	2538.54	0.00191911	0.957963	0.984425
YGR021W	YGR021W	7	527632	528504	W	HAH1	Putative protein of unknown function; the authentic, non-tagged protein is detected in highly purified mitochondria in high-throughput studies	1395.83	0.00193305	0.964866	0.98699
YGL226W	MTC3	7	73340	73711	W		Protein of unknown function; green fluorescent protein (GFP)-fusion protein localizes to the mitochondrion; mtc3 is synthetically sick with cdc13-1	445.298	0.00197121	0.969713	0.98896
YOR143C	THI80	15	601383	602342	C	thiamine diphosphokinase	Thiamine pyrophosphokinase; phosphorylates thiamine to produce the coenzyme thiamine pyrophosphate (thiamine diphosphate)	1712.05	0.00201459	0.960762	0.985258
YLR272C	YCS4	12	683672	687202	C	condensin subunit YCS4|LOC7	Subunit of the condensin complex; required for establishment and maintenance of chromosome condensation, chromosome segregation, chromatin binding of condensin, tRNA gene clustering at the nucleolus, and silencing at the mating type locus; required for replication slow zone (RSZ) breakage following Mec1p inactivation	3395.23	0.00205977	0.956374	0.984425
YOR181W	LAS17	15	675939	677840	W	actin-binding protein LAS17|BEE1	Actin assembly factor; C-terminal WCA domain activates Arp2/3 complex-mediated nucleation of branched actin filaments, polyproline domain nucleates actin filaments independent of Arp2/3; mutants are defective in endocytosis, bud site selection, cytokinesis; human homolog WAS (Wiskott-Aldrich Syndrome) implicated in severe immunodeficiency; human WAS complements yeast null mutant, but only in presence of WIPF1, which mediates localization of WAS to cortical patches	1709.45	0.00206537	0.96266	0.986136
YMR183C	SSO2	13	626921	627808	C	syntaxin	Plasma membrane t-SNARE; involved in fusion of secretory vesicles at the plasma membrane; syntaxin homolog that is functionally redundant with Sso1p; SSO2 has a paralog, SSO1, that arose from the whole genome duplication	5058.55	0.00206983	0.940789	0.979533
YBR161W	CSH1	2	561634	562764	W	mannosylinositol phosphorylceramide synthase catalytic subunit CSH1	Mannosylinositol phosphorylceramide (MIPC) synthase catalytic subunit; forms a complex with regulatory subunit Csg2p; function in sphingolipid biosynthesis is overlapping with that of Sur1p; CSH1 has a paralog, SUR1, that arose from the whole genome duplication	1251.84	0.00209003	0.960777	0.985258
YGR072W	UPF3	7	634304	635467	W	SUP112|SUA6	Component of the nonsense-mediated mRNA decay (NMD) pathway; along with Nam7p and Nmd2p; involved in decay of mRNA containing nonsense codons; involved in telomere maintenance	2456.81	0.00210909	0.952293	0.982652
YGR011W	YGR011W	7	512497	512823	W		Dubious open reading frame; unlikely to encode a functional protein, based on available experimental and comparative sequence data	269.389	0.00211571	0.971468	0.990047
YBR169C	SSE2	2	573915	575996	C	adenyl-nucleotide exchange factor SSE2	Member of Hsp110 subclass of the heat shock protein 70 (HSP70) family; serves as nucleotide exchange factor to load ATP onto the SSA class of cytosolic Hsp70s; may be involved in protein folding; localized to the cytoplasm; SSE2 has a paralog, SSE1, that arose from the whole genome duplication	2492.02	0.00211649	0.973788	0.991183
YNL161W	CBK1	14	332597	334867	W	serine/threonine protein kinase CBK1	Serine/threonine protein kinase of the the RAM signaling network; Ndr/LATS family member; binds regulatory subunit Mob2p; involved in regulation of cellular morphogenesis, polarized growth, and septum destruction; phosphorylation by Cbk1p regulates localization and activity of Ace2p transcription factor and Ssd1p translational repressor; Cbk1p activity is regulated by both phosphorylation and specific localization; relocalizes to cytoplasm upon DNA replication stress	3715.17	0.00214397	0.946264	0.982489
YKL077W	YKL077W	11	291453	292631	W		Putative protein of unknown function; green fluorescent protein (GFP)-fusion protein localizes to the vacuole	8880.07	0.00217656	0.949396	0.982652
YEL023C	YEL023C	5	108504	110552	C		Putative protein of unknown function; expression is increased greatly during sporulation; YEL023C is not an essential gene	1089.91	0.00219673	0.957635	0.984425
YGL044C	RNA15	7	416146	417036	C		Component of the cleavage and polyadenylation factor I (CF I); CF 1, composed of the CF 1A complex (Rna14p, Rna15p, Clp1p, Pcf11p) and Hrp1, is involved in cleavage and polyadenylation of mRNA 3' ends; interacts with the A-rich polyadenylation signal in complex with Rna14p and Hrp1p; mutant displays reduced transcription elongation in the G-less-based run-on (GLRO) assay; required for gene looping and maintenance of genome stability	1736.3	0.00226693	0.956681	0.984425
YBR140C	IRA1	2	517350	526628	C	GTPase-activating protein IRA1|PPD1|GLC1	GTPase-activating protein; negatively regulates RAS by converting it from GTP- to the GDP-bound inactive form, required for reducing cAMP levels under nutrient limiting conditions, mediates membrane association of adenylate cyclase; mutations cause catalase T deficiency, defective glycogen synthesis and defective trehalose accumulation; IRA1 has a paralog, IRA2, that arose from the whole genome duplication; defects in human homolog NF1 are associated with neurofibromatosis	6266.7	0.00230312	0.951441	0.982652
YJR076C	CDC11	10	575354	576601	C	septin CDC11|PSL9	Component of the septin ring that is required for cytokinesis; present at the ends of rod-like septin hetero-oligomers; C-terminal extension is important for recruitment of Bni5p to the mother-bud neck, which in turn is required for Myo1p recruitment and cytokinesis; septin rings at the mother-bud neck act as scaffolds for recruiting cell division factors and as barriers to prevent diffusion of specific proteins between mother and daughter cells	6169.77	0.00234925	0.928674	0.975268
YMR138W	CIN4	13	545155	545730	W	Arf family GTPase CIN4|UGX1|GTP1	GTP-binding protein involved in beta-tubulin (Tub2p) folding; isolated as mutant with increased chromosome loss and sensitivity to benomyl; regulated by the GTPase-activating protein, Cin2p, the human retinitis pigmentosa 2 (RP2) homolog	694.341	0.00235951	0.960107	0.985258
YDL188C	PPH22	4	123865	124998	C	phosphoprotein phosphatase 2A catalytic subunit PPH22|PPH2	Catalytic subunit of protein phosphatase 2A (PP2A); functionally redundant with Pph21p; methylated at C terminus; forms alternate complexes with several regulatory subunits; involved in signal transduction and regulation of mitosis; protein abundance increases in response to DNA replication stress; dephosphorylates Tel1p/Mec1p-phosphorylated Cdc13p to promote telomerase release from telomeres at G2/M; PPH22 has a paralog, PPH21, that arose from the whole genome duplication	3505.14	0.00236614	0.934328	0.977114
YNR054C	ESF2	14	723356	724306	C	RNA-binding ATPase activator ESF2|ABT1	Essential nucleolar protein involved in pre-18S rRNA processing; binds to RNA and stimulates ATPase activity of Dbp8; involved in assembly of the small subunit (SSU) processome	3342.69	0.00241626	0.948748	0.982652
YPR198W	SGE1	16	934034	935665	W	NOR1	Plasma membrane multidrug transporter; member of the major facilitator superfamily; acts as an extrusion permease; partial multicopy suppressor of gal11 mutations	3325.62	0.00241716	0.942967	0.980625
YGL101W	YGL101W	7	312193	312840	W		Protein of unknown function; non-essential gene; interacts with the DNA helicase Hpr5p; YGL101W has a paralog, YBR242W, that arose from the whole genome duplication	1972.31	0.00241792	0.950672	0.982652
YDR205W	MSC2	4	859346	861520	W	metal cation transporter MSC2	Endoplasmic reticulum zinc transporter; part of a heterodimeric transporter with Zrg17p that transfers zinc from the cytosol to the ER lumen; member of the cation diffusion facilitator family of efflux pumps; localizes to ER and nucleus; mutations affect the cellular distribution of zinc and also confer defects in meiotic recombination between homologous chromatids	1937.85	0.0024228	0.952108	0.982652
YJR092W	BUD4	10	598735	603078	W		Anillin-like protein involved in bud-site selection; required for the axial budding pattern; required for the formation and disassembly of the double septin ring structure, and generally for septin organization; functions as a platform linking the cytokinesis tag septins to the axial landmark through its multiple domains; in vivo substrate of Cdc28p/Clb2p	5396.08	0.00248058	0.948842	0.982652
YDR419W	RAD30	4	1303174	1305072	W	DNA-directed DNA polymerase eta|DBH1	DNA polymerase eta; involved in translesion synthesis during post-replication repair; catalyzes the synthesis of DNA opposite cyclobutane pyrimidine dimers and other lesions; involved in formation of post-replicative damage-induced genome-wide cohesion; may also have a role in protection against mitochondrial mutagenesis; mutations in human pol eta are responsible for XPV	1969.39	0.00248187	0.940992	0.979533
YLR312C	ATG39	12	757637	758833	C	QNQ1	Autophagy receptor with a role in degradation of the ER and nucleus; involved specifically in autophagy of perinuclear endoplasmic reticulum in response to nitrogen starvation or rapamycin treatment; localizes to the perinuclear ER	59.7506	0.00251456	0.967636	0.988243
YIL074C	SER33	9	221081	222490	C	phosphoglycerate dehydrogenase SER33	3-phosphoglycerate dehydrogenase and alpha-ketoglutarate reductase; 3PG dehydrogenase that catalyzes the first step in serine and glycine biosynthesis; also functions as an alpha-ketoglutarate reductase, converting alpha-ketoglutarate to D-2-hydroxyglutarate (D-2HG); localizes to the cytoplasm; SER33 has a paralog, SER3, that arose from the whole genome duplication	5832.25	0.00252067	0.9439	0.98124
YMR013C	SEC59	13	295179	296738	C	dolichol kinase	Dolichol kinase; catalyzes the terminal step in dolichyl monophosphate (Dol-P) biosynthesis; required for viability and for normal rates of lipid intermediate synthesis and protein N-glycosylation	1659.36	0.00252742	0.943422	0.98092
YMR153W	NUP53	13	564435	565862	W	FG-nucleoporin NUP53	FG-nucleoporin component of central core of nuclear pore complex (NPC); also part of the NPC nuclear basket; contributes directly to nucleocytoplasmic transport; involved in regulation of transcription and mitosis; induces membrane tubulation, which may contribute to nuclear pore assembly; NUP53 has a paralog, ASM4, that arose from the whole genome duplication	3356.35	0.00253197	0.94137	0.979533
YLR352W	YLR352W	12	831116	833539	W		Putative protein of unknown function with similarity to F-box proteins; interacts with Skp1p and Cdc53p; YLR352W is not an essential gene	1172.9	0.00253509	0.951969	0.982652
YLR188W	MDL1	12	528300	530387	W	ATP-binding cassette permease MDL1	Mitochondrial inner membrane half-type ABC transporter; mediates export of peptides generated upon proteolysis of mitochondrial proteins; plays a role in the regulation of cellular resistance to oxidative stress	4903.92	0.00255164	0.926736	0.974665
YGL028C	SCW11	7	441281	442909	C	putative glucan endo-1,3-beta-D-glucosidase	Cell wall protein with similarity to glucanases; may play a role in conjugation during mating based on its regulation by Ste12p	15550.9	0.00255381	0.947317	0.982489
YNL181W	PBR1	14	298335	299558	W	putative oxidoreductase	Putative oxidoreductase; required for cell viability	3036.26	0.00259802	0.928835	0.975268
YGL132W	YGL132W	7	261580	261915	W		Dubious open reading frame; unlikely to encode a functional protein, based on available experimental and comparative sequence data; overlaps the verified gene SNT2/YGL131C	2.18928	0.00267373	0.886999	0.958058
YLR453C	RIF2	12	1041799	1042986	C		Protein that binds to the Rap1p C-terminus; acts synergistically with Rif1p to help control telomere length and establish telomeric silencing; deletion results in telomere elongation; RIF2 has a paralog, ORC4, that arose from the whole genome duplication	320.762	0.00267879	0.962136	0.985774
YPL055C	LGE1	16	453992	454990	C		Protein of unknown function; null mutant forms abnormally large cells, and homozygous diploid null mutant displays delayed premeiotic DNA synthesis and reduced efficiency of meiotic nuclear division	917.018	0.00270277	0.947736	0.982545
YBL017C	PEP1	2	186844	191583	C	type I sorting receptor|VPT1|VPS10	Type I transmembrane sorting receptor for multiple vacuolar hydrolases; cycles between the late-Golgi and prevacuolar endosome-like compartments	10127.3	0.00282539	0.93454	0.977158
YKR099W	BAS1	11	635851	638286	W		Myb-related transcription factor; involved in regulating basal and induced expression of genes of the purine and histidine biosynthesis pathways; also involved in regulation of meiotic recombination at specific genes	5368	0.00284522	0.951443	0.982652
YJR084W	YJR084W	10	583733	585004	W	CSN12	Protein that forms a complex with Thp3p; may have a role in transcription elongation and/or mRNA splicing; identified as a COP9 signalosome component but phenotype and interactions suggest it may not be involved with the signalosome	1606.84	0.00287847	0.935934	0.977536
YNL169C	PSD1	14	316169	317671	C	phosphatidylserine decarboxylase 1	Phosphatidylserine decarboxylase of the mitochondrial inner membrane; converts phosphatidylserine to phosphatidylethanolamine; regulates mitochondrial fusion and morphology by affecting lipid mixing in the mitochondrial membrane and by influencing the ratio of long to short forms of Mgm1p; partly exposed to the mitochondrial intermembrane space; autocatalytically processed	5937.86	0.002898	0.931132	0.975969
YLR093C	NYV1	12	326513	327415	C	MAM2	v-SNARE component of the vacuolar SNARE complex; involved in vesicle fusion; inhibits ATP-dependent Ca(2+) transport activity of Pmc1p in the vacuolar membrane	2940.81	0.00293285	0.927418	0.974848
YLR118C	YLR118C	12	384725	385408	C	palmitoyl-(protein) hydrolase|APT1	Acyl-protein thioesterase responsible for depalmitoylation of Gpa1p; green fluorescent protein (GFP)-fusion protein localizes to both the cytoplasm and nucleus and is induced in response to the DNA-damaging agent MMS	2243.1	0.00302479	0.922261	0.973679
YPL042C	SSN3	16	473040	474707	C	cyclin-dependent serine/threonine protein kinase SSN3|URR1|SSX7|CDK8|RYE5|UME5|SRB10|NUT7|GIG2	Cyclin-dependent protein kinase; component of RNA polymerase II holoenzyme; involved in phosphorylation of the RNA polymerase II C-terminal domain; involved in glucose repression	2418.42	0.00304563	0.938912	0.978352
YNL008C	ASI3	14	616211	618241	C	putative ubiquitin-protein ligase ASI3	Subunit of the inner nuclear membrane Asi ubiquitin ligase complex; Asi complex targets both misfolded proteins of the inner nuclear membrane-associated degradation (INMAD) pathway and regulators of sterol biosynthesis for ubiquitin-mediated degradation; acts with Asi1p and Asi2p to ensure the fidelity of SPS-sensor signaling by targeting latent unprocessed forms of Stp1p and Stp2p, maintaining the repressed state of gene expression in the absence of inducing amino acids	2518.38	0.00306027	0.933282	0.97687
YNL309W	STB1	14	52662	53924	W		Protein with role in regulation of MBF-specific transcription at Start; phosphorylated by Cln-Cdc28p kinases in vitro; unphosphorylated form binds Swi6p, which is required for Stb1p function; expression is cell-cycle regulated; STB1 has a paralog, YOL131W, that arose from the whole genome duplication	756.014	0.00307352	0.956007	0.984425
YJR014W	TMA22	10	461829	462425	W	RBF22	Protein of unknown function; associates with ribosomes and has a putative RNA binding domain; interacts with Tma20p; similar to human GRAP and human DRP1, which interacts with human Tma20p homolog MCT-1; protein abundance increases in response to DNA replication stress	5502.08	0.00307446	0.930495	0.975645
YMR020W	FMS1	13	315377	316903	W	polyamine oxidase	Polyamine oxidase; converts spermine to spermidine, which is required for the essential hypusination modification of translation factor eIF-5A; also involved in pantothenic acid biosynthesis	1628.08	0.00308134	0.935997	0.977536
YHR098C	SFB3	8	299145	301934	C	LST1	Component of the Sec23p-Sfb3p heterodimer of the COPII vesicle coat; COPII coat is required for cargo selection during vesicle formation in ER to Golgi transport; scaffolding function of Lst1p required to generate vesicles that can accommodate difficult cargo proteins that include large oligomeric assemblies and asymmetrically distributed membrane proteins; homologous to Sec24p and Sfb2p	8555.71	0.00308543	0.920833	0.973617
YNL152W	INN1	14	346313	347542	W		Essential protein that associates with contractile actomyosin ring; required for ingression of the plasma membrane into the bud neck during cytokinesis; C2 domain, a membrane targeting module, is required for function; activates chitin synthase activity of Chs2p during cytokinesis	1289.22	0.00309906	0.941293	0.979533
YBR080C	SEC18	2	398614	400890	C	AAA family ATPase SEC18|ANU4	AAA ATPase and SNARE disassembly chaperone; required for vesicular transport between ER and Golgi, the 'priming' step in homotypic vacuole fusion, autophagy, and protein secretion; releases Sec17p from SNAP complexes; has similarity to mammalian N-ethylmaleimide-sensitive factor (NSF)	7081.11	0.0031008	0.927216	0.974814
YDL179W	PCL9	4	138291	139205	W		Cyclin; forms a functional kinase complex with Pho85p cyclin-dependent kinase (Cdk), expressed in late M/early G1 phase, activated by Swi5p; PCL9 has a paralog, PCL2, that arose from the whole genome duplication	2127.98	0.00317642	0.941284	0.979533
YDL087C	LUC7	4	300214	300999	C	EPE1|EXM2	Essential protein associated with the U1 snRNP complex; splicing factor involved in recognition of 5' splice site; contains two zinc finger motifs; N-terminal zinc finger binds pre-mRNA; relocalizes to the cytosol in response to hypoxia	586.771	0.00320721	0.945773	0.982477
YDL108W	KIN28	4	267698	268699	W	TFIIH complex serine/threonine-protein kinase subunit KIN28	Serine/threonine protein kinase, subunit of transcription factor TFIIH; involved in transcription initiation at RNA polymerase II promoters; phosphorylates Ser5 residue of the PolII C-terminal domain (CTD) at gene promoters; relocalizes to the cytosol in response to hypoxia	1494.65	0.00320835	0.929125	0.975395
YCR067C	SED4	3	233125	236322	C		Integral ER membrane protein that stimulates Sar1p GTPase activity; involved in COPII vesicle budding through disassociation of coat proteins from membranes onto liposomes; binds Sec16p; SED4 has a paralog, SEC12, that arose from the whole genome duplication	4564.84	0.00321861	0.935707	0.977536
YDL068W	YDL068W	4	333500	333829	W		Dubious open reading frame; unlikely to encode a functional protein, based on available experimental and comparative sequence data	5.71664	0.00321881	0.918659	0.972888
YDR374W-A	WIP1	4	1224757	1225026	W		Kinetochore localized protein of unknown function; interacts with Cnn1p (CENP-T); orthologous to human centromere constitutive-associated network (CCAN) subunit CENP-W and fission yeast new1	213.75	0.00324932	0.956914	0.984425
YLR402W	YLR402W	12	924889	925080	W		Dubious open reading frame; unlikely to encode a functional protein, based on available experimental and comparative sequence data	61.3862	0.00328268	0.956773	0.984425
YDL040C	NAT1	4	378874	381438	C	peptide alpha-N-acetyltransferase complex A subunit NAT1|NAA15|AAA1	Subunit of protein N-terminal acetyltransferase NatA; NatA comprised of Nat1p, Ard1p, and Nat5p; N-terminally acetylates many proteins to influence multiple processes such as cell cycle progression, heat-shock resistance, mating, sporulation, telomeric silencing and early stages of mitophagy; orthologous to human NAA15; expression of both human NAA10 and NAA15 functionally complements ard1 nat1 double mutant although single mutations are not complemented by their orthologs	13152.1	0.00330537	0.931368	0.975969
YLR412W	BER1	12	948368	949192	W		Protein involved in microtubule-related processes; GFP-fusion protein localizes to the cytoplasm and is induced in response to the DNA-damaging agent MMS; YLR412W is not an essential gene; similar to Arabidopsis SRR1 gene	2215.98	0.0033055	0.922796	0.973679
YGL210W	YPT32	7	93792	94460	W	Rab family GTPase YPT32	Rab family GTPase involved in the exocytic pathway; mediates intra-Golgi traffic or the budding of post-Golgi vesicles from the trans-Golgi; protein abundance increases in response to DNA replication stress; YPT32 has a paralog, YPT31, that arose from the whole genome duplication	2165.26	0.00332303	0.93627	0.977536
YER163C	GCG1	5	503084	503782	C	gamma-glutamylcyclotransferase	Gamma-glutamyl cyclotransferase; cleaves the gamma-glutamyl bond of glutathione to yield 5-oxoproline and a Cys-Gly dipeptide; similar to mammalian pro-apoptotic protein ChaC1; expression of mouse ChaC1 in yeast increases apoptosis; green fluorescent protein (GFP)-fusion protein localizes to the cytoplasm and nucleus; periodically expressed during the metabolic cycle	1829.9	0.00332833	0.932532	0.976656
YJL128C	PBS2	10	178097	180103	C	mitogen-activated protein kinase kinase PBS2|SSK4|SFS4|HOG4	MAP kinase kinase of the HOG signaling pathway; activated under severe osmotic stress; mitophagy-specific regulator; plays a role in regulating Ty1 transposition	3555.65	0.00333814	0.917875	0.972812
YLR180W	SAM1	12	515262	516410	W	methionine adenosyltransferase SAM1|ETH10	S-adenosylmethionine synthetase; catalyzes transfer of the adenosyl group of ATP to the sulfur atom of methionine; SAM1 has a paralog, SAM2, that arose from the whole genome duplication	24548.3	0.00338534	0.936066	0.977536
YGR101W	PCP1	7	693363	694403	W	rhomboid protease PCP1|RBD1|MDM37	Mitochondrial serine protease; required for the processing of various mitochondrial proteins and maintenance of mitochondrial DNA and morphology; belongs to the rhomboid-GlpG superfamily of intramembrane peptidases	1347.42	0.00342451	0.934267	0.977114
YKL146W	AVT3	11	171783	173861	W		Vacuolar transporter; exports large neutral amino acids from the vacuole; member of a family of seven S. cerevisiae genes (AVT1-7) related to vesicular GABA-glycine transporters	3491.29	0.00344136	0.91226	0.970077
YKL165C	MCD4	11	137932	140691	C	mannose-ethanolamine phosphotransferase MCD4|FSR2|SSU21|ZRG16	Protein involved in GPI anchor synthesis; multimembrane-spanning protein that localizes to the endoplasmic reticulum; highly conserved among eukaryotes; GPI stands for glycosylphosphatidylinositol	4567.02	0.00344685	0.923232	0.973679
YHR139C	SPS100	8	378219	379199	C		Protein required for spore wall maturation; expressed during sporulation; may be a component of the spore wall; expression also induced in cells treated with the mycotoxin patulin; SPS100 has a paralog, YGP1, that arose from the whole genome duplication	35.2593	0.00345884	0.951271	0.982652
YOR172W	YRM1	15	654210	656570	W		Zinc finger transcription factor involved in multidrug resistance; Zn(2)-Cys(6) zinc finger transcription factor; activates genes involved in multidrug resistance; paralog of Yrr1p, acting on an overlapping set of target genes	2170.96	0.00347592	0.921077	0.973679
YKR090W	PXL1	11	608946	611066	W		Protein that localizes to sites of polarized growth; required for selection and/or maintenance of polarized growth sites, may modulate signaling by the GTPases Cdc42p and Rho1p; contains LIM domains and has similarity to metazoan paxillin; relocalizes from bud neck to cytoplasm upon DNA replication stress	2451.55	0.00348741	0.924276	0.973679
YDR348C	PAL1	4	1170326	1171825	C		Protein of unknown function thought to be involved in endocytosis; physically interacts with Ede1p and is found at endocytic sites at cell periphery during early stages of endocytosis; green fluorescent protein (GFP)-fusion protein localizes to bud neck; potential Cdc28p substrate; similar to S. pombe Pal1 protein; relocalizes from bud neck to cytoplasm upon DNA replication stress; PAL1 has a paralog, YHR097C, that arose from the whole genome duplication	4352.42	0.00353924	0.927938	0.97486
YEL031W	SPF1	5	90258	93905	W	ion-transporting P-type ATPase SPF1|PER9|PIO1|COD1	P-type ATPase, ion transporter of the ER membrane; required to maintain normal lipid composition of intracellular compartments and proper targeting of mitochondrial outer membrane tail-anchored proteins; involved in ER function and Ca2+ homeostasis; required for regulating Hmg2p degradation; confers sensitivity to a killer toxin (SMKT) produced by Pichia farinosa KK1	18689.2	0.00360652	0.923876	0.973678
YPL002C	SNF8	16	553627	554328	C	ESCRT-II subunit protein SNF8|VPL14|VPS22	Component of the ESCRT-II complex; ESCRT-II is involved in ubiquitin-dependent sorting of proteins into the endosome; appears to be functionally related to SNF7; involved in glucose derepression	954.548	0.00361494	0.930157	0.975645
YDR082W	STN1	4	610441	611925	W		Telomere end-binding and capping protein; plays a key role with Pol12p in linking telomerase action with completion of lagging strand synthesis, and in a regulatory step required for telomere capping; similar to human Stn1	1155.99	0.00362295	0.923293	0.973678
YHL006C	SHU1	8	98343	98795	C		Component of Shu complex (aka PCSS complex); Shu complex also includes Psy3, Csm2, Shu2, and promotes error-free DNA repair, mediates inhibition of Srs2p function; essential for promoting the establishment of homolog bias during meiotic homologous recombination; promotes both crossover (CO) and non-crossover (NCO) pathways of meiotic recombination and formation of Rad51p filaments	172.056	0.00363575	0.953319	0.983261
YDL086W	YDL086W	4	301413	302234	W	carboxymethylenebutenolidase	Putative carboxymethylenebutenolidase; the authentic, non-tagged protein is detected in highly purified mitochondria in high-throughput studies; YDL086W is not an essential gene	3435.93	0.00367544	0.930308	0.975645
YMR184W	ADD37	13	628189	628785	W		Protein of unknown function; involved in ER-associated protein degradation; green fluorescent protein (GFP)-fusion protein localizes to the cytoplasm and is induced in response to the DNA-damaging agent MMS; YMR184W is not an essential gene; protein abundance increases in response to DNA replication stress	1197.58	0.00368325	0.924144	0.973679
YOR202W	HIS3	15	721946	722608	W	imidazoleglycerol-phosphate dehydratase HIS3|HIS8|HIS10	Imidazoleglycerol-phosphate dehydratase; catalyzes the sixth step in histidine biosynthesis; mutations cause histidine auxotrophy and sensitivity to Cu, Co, and Ni salts; transcription is regulated by general amino acid control via Gcn4p	3644.36	0.00369798	0.928427	0.975196
YCR028C-A	RIM1	3	172950	173440	C		ssDNA-binding protein essential for mitochondrial genome maintenance; involved in mitochondrial DNA replication; stimulates utilization by Mip1p DNA polymerase of RNA primers synthesized by Rpo41p	4846.69	0.00371431	0.922006	0.973678
YHR194W	MDM31	8	488657	490396	W		Mitochondrial protein that may have a role in phospholipid metabolism; inner membrane protein with similarity to Mdm32p; required for normal mitochondrial morphology and inheritance; interacts genetically with MMM1, MMM2, MDM10, MDM12, and MDM34	1152.2	0.00372786	0.930371	0.975645
YER158W-A	YER158W-A	5	491487	491702	W		Dubious open reading frame; unlikely to encode a functional protein, based on available experimental and comparative sequence data; identified by gene-trapping, microarray-based expression analysis, and genome-wide homology searching	2.18708	0.00376138	0.853344	0.943152
YIR008C	PRI1	9	373077	374306	C	DNA primase subunit PRI1	Subunit of DNA primase; DNA primase is required for DNA synthesis and double-strand break repair	2039.64	0.00379271	0.911267	0.969737
YPL072W	UBP16	16	418512	420011	W	putative ubiquitin-specific protease UBP16	Deubiquitinating enzyme anchored to the outer mitochondrial membrane; probably not important for general mitochondrial functioning, but may perform a more specialized function at mitochondria	969.034	0.00379315	0.938181	0.978223
YPL166W	ATG29	16	237338	237979	W		Autophagy-specific protein; required for recruiting other ATG proteins to the pre-autophagosomal structure (PAS); interacts with Atg17p and localizas to the PAS in a manner interdependent with Atg17p and Cis1p; not conserved; relocalizes from nucleus to cytoplasmic foci upon DNA replication stress	169.986	0.0039295	0.951204	0.982652
YPL094C	SEC62	16	369839	370663	C	Sec63 complex subunit SEC62|LPG14	Essential subunit of Sec63 complex; with Sec61 complex, Kar2p/BiP and Lhs1p forms a channel competent for SRP-dependent and post-translational SRP-independent protein targeting and import into the ER; cotranslationally N-acetylated by NatA; other members are Sec63p, Sec66p, and Sec72p	8044.6	0.00394319	0.906936	0.967371
YOR324C	FRT1	15	923232	925040	C	HPH1	Tail-anchored ER membrane protein of unknown function; substrate of the phosphatase calcineurin; interacts with homolog Frt2p; promotes cell growth in stress conditions, possibly via a role in posttranslational translocation; FRT1 has a paralog, FRT2, that arose from the whole genome duplication	1875.75	0.00395152	0.905512	0.966472
YOL090W	MSH2	15	147382	150276	W	mismatch repair ATPase MSH2|PMS5	Protein that binds to DNA mismatches; forms heterodimers with Msh3p and Msh6p that bind to DNA mismatches to initiate the mismatch repair process; contains a Walker ATP-binding motif required for repair activity and involved in interstrand cross-link repair; Msh2p-Msh6p binds to and hydrolyzes ATP	4441.45	0.00397023	0.902984	0.964839
YDR104C	SPO71	4	661173	664910	C		Meiosis-specific protein required for prospore membrane morphogenesis; localizes to the prospore membrane (PSM) during sporulation; required for PSM elongation and closure; genetically antagonistic to SPO1; recruits Vps13p to the PSM during sporulation; interacts and functions cooperatively with Spo73p; mutants have defects in the PSM, aberrant spore wall formation and reduced PtdIns-phosphate pools in the PSM; contains three PH-like domains	1764.31	0.0040544	0.921729	0.973678
YKL150W	MCR1	11	166544	167452	W	cytochrome-b5 reductase	Mitochondrial NADH-cytochrome b5 reductase; involved in ergosterol biosynthesis	5456.23	0.00414977	0.93353	0.97687
YIR011C	STS1	9	377287	378246	C	SSM5|DBF8	Protein required for localizing proteasomes to the nucleus; involved in cotranslational protein degradation; mediates interaction between nuclear import factor Srp1p and the proteasome; Sts1p and Srp1p couple proteasomes to nascent polypeptides emerging from the ribosome for cotranslational degradation; involved in ubiquitin-mediated protein degradation	3445.64	0.00426201	0.906849	0.967371
YCR019W	MAK32	3	152837	153928	W		Protein necessary for stability of L-A dsRNA-containing particles	1188.46	0.00430667	0.923877	0.973678
YOR073W	SGO1	15	464771	466543	W	YOR29-24	Component of the spindle checkpoint; involved in sensing lack of tension on mitotic chromosomes; protects centromeric Rec8p at meiosis I; required for accurate chromosomal segregation at meiosis II and for mitotic chromosome stability; recruits condensin to the pericentric region of chromosomes during meiosis; dissociates from pericentromeres when sister kinetochores are under tension	1889.44	0.00432054	0.914476	0.9708
YMR259C	TRM732	13	784621	788883	C	tRNA methylation protein TRM732	Protein involved in 2'-O-methylation of C32 of substrate tRNAs; interacts with 2'-O-ribose methyltransferase Trm7p; green fluorescent protein (GFP)-fusion protein localizes to the cytoplasm; non-essential gene; yeast null mutant can be functionally complemented by human THADA, mutations in which have been implicated in epithelial thyroid adenomas, type 2 diabetes, and polycystic ovary syndrome (PCOS)	6240.14	0.00432805	0.887945	0.958058
YDR417C	YDR417C	4	1301555	1301926	C		Dubious open reading frame; unlikely to encode a functional protein, based on available experimental and comparative sequence data; partially overlaps the verified ORF RPL12B/YDR418W	4.07018	0.00437473	0.861752	0.947557
YGL130W	CEG1	7	266145	267524	W	mRNA guanylyltransferase	Guanylyltransferase involved in mRNA 5' capping; subunit of mRNA capping enzyme, which is a heterotetramer composed of two molecules of Ceg1p and a homodimer of Cet1p, the mRNA 5'-triphosphatase subunit; nuclear import of Ceg1p requires interaction with Cet1p; mammalian capping enzyme is a single bifunctional polypeptide; human homolog RNGTT can complement yeast ceg1 null mutant	3266.3	0.00438017	0.881046	0.956268
YLR051C	FCF2	12	246324	246977	C		Nucleolar protein involved in the early steps of 35S rRNA processing; interacts with Faf1p; member of a transcriptionally co-regulated set of genes called the RRB regulon; essential gene	3910.01	0.0044065	0.917242	0.972636
YDR197W	CBS2	4	851228	852397	W	CBP7	Mitochondrial translational activator of the COB mRNA; interacts with translating ribosomes, acts on the COB mRNA 5'-untranslated leader	1265.71	0.00440682	0.911695	0.969957
YPL060C-A	NA	NA	NA	NA	NA	NA	NA	39.7826	0.00447997	0.918913	0.972888
YBR254C	TRS20	2	723736	724263	C	TRAPP subunit TRS20	Core component of transport protein particle (TRAPP) complexes I-III; TRAPPs are multimeric guanine nucleotide-exchange factors for GTPase Ypt1p, regulating ER-Golgi traffic (TRAPPI), intra-Golgi traffic (TRAPPII), endosome-Golgi traffic (TRAPPII and III) and autophagy (TRAPPIII); mutation leads to defects in endocytic recycling, block in sporulation/meiosis; mutations in human homolog TRAPPC2 cause spondyloepiphyseal dysplasia tarda, TRAPPC2 can complement yeast null mutant	1109.82	0.0044869	0.913252	0.970469
YAR014C	BUD14	1	166742	168871	C	protein phosphatase regulator BUD14	Protein involved in bud-site selection; Bud14p-Glc7p complex is a cortical regulator of dynein; forms a complex with Kel1p and Kel2p that regulates Bnr1p (formin) to affect actin cable assembly, cytokinesis, and polarized growth; diploid mutants display a random budding pattern instead of the wild-type bipolar pattern; relative distribution to the nucleus increases upon DNA replication stress	6178.73	0.0045164	0.870787	0.952766
YDR307W	PMT7	4	1075865	1077853	W	putative dolichyl-phosphate-mannose--protein mannosyltransferase	Putative protein mannosyltransferase similar to Pmt1p; has a potential role in protein O-glycosylation	2433.28	0.0045635	0.898473	0.961993
YGL016W	KAP122	7	461666	464911	W	PDR6	Karyopherin beta; responsible for import of the Toa1p-Toa2p complex into the nucleus; binds to nucleoporins Nup1p and Nup2p; may play a role in regulation of pleiotropic drug resistance	3849.49	0.00457249	0.903126	0.964839
YDL130W-A	STF1	4	229171	229431	W	ATPase-binding protein|AIS2	Protein involved in regulation of the mitochondrial F1F0-ATP synthase; Stf1p and Stf2p act as stabilizing factors that enhance inhibitory action of the Inh1p protein; protein abundance increases in response to DNA replication stress; STF1 has a paralog, INH1, that arose from the whole genome duplication	384.219	0.00457392	0.937633	0.978082
YDR426C	YDR426C	4	1321629	1322006	C		Dubious open reading frame; unlikely to encode a functional protein, based on available experimental and comparative sequence data; partially overlaps the verified ORF SNX41	3.41487	0.00462004	0.842709	0.939481
YIR017W-A	YIR017W-A	9	383566	384165	W		Dubious open reading frame; unlikely to encode a functional protein, based on available experimental and comparative sequence data	5.48814	0.00462734	0.877757	0.955137
YLR438C-A	LSM3	12	1013909	1014178	C	U4/U6-U5 snRNP complex subunit LSM3|USS2|SMX4	Lsm (Like Sm) protein; part of heteroheptameric complexes (Lsm2p-7p and either Lsm1p or 8p): cytoplasmic Lsm1p complex involved in mRNA decay; nuclear Lsm8p complex part of U6 snRNP and possibly involved in processing tRNA, snoRNA, and rRNA; protein increases in abundance and relocalizes from nucleus to cytoplasmic foci upon DNA replication stress	1366.17	0.00467854	0.917327	0.972636
YKL006C-A	SFT1	11	430198	430632	C		Intra-Golgi v-SNARE; required for transport of proteins between an early and a later Golgi compartment	631.604	0.00472607	0.926498	0.974592
YPL175W	SPT14	16	218630	220088	W	phosphatidylinositol N-acetylglucosaminyltransferase SPT14|GPI3|CWH6	UDP-glycosyltransferase subunit of the GPI-GnT complex; UDP-GlcNAc-binding and catalytic subunit of the enzyme that mediates the first step in glycosylphosphatidylinositol (GPI) biosynthesis, mutations cause defects in transcription and in biogenesis of cell wall proteins	1846.75	0.00475976	0.885794	0.958058
YPR056W	TFB4	16	671126	672142	W	TFIIH/NER complex subunit TFB4	Subunit of TFIIH complex; involved in transcription initiation, similar to 34 kDa subunit of human TFIIH; interacts with Ssl1p	1603.7	0.00476133	0.903143	0.964839
YFL005W	SEC4	6	130334	130981	W	Rab family GTPase SEC4|SRO6	Rab family GTPase; essential for vesicle-mediated exocytic secretion and autophagy; associates with the exocyst component Sec15p and may regulate polarized delivery of transport vesicles to the exocyst at the plasma membrane	5615.36	0.0047768	0.888376	0.958058
YDL226C	GCS1	4	51115	52173	C		ADP-ribosylation factor GTPase activating protein (ARF GAP); involved in ER-Golgi transport; required for prospore membrane formation; regulates phospholipase Spo14p; shares functional similarity with Glo3p; GCS1 has a paralog, SPS18, that arose from the whole genome duplication	6717.22	0.00478636	0.872392	0.95304
YPL023C	MET12	16	504339	506312	C	methylenetetrahydrofolate reductase (NAD(P)H) MET12	Protein with MTHFR activity in vitro; null mutant has no phenotype and is prototrophic for methionine; MET13 encodes major isozyme of methylenetetrahydrofolate reductase (MTHFR)	3883.81	0.00482453	0.877308	0.955137
YFR039C	OSW7	6	232012	233544	C		Protein involved in outer spore wall assembly; likely involved directly in dityrosine layer assembly; may be involved in response to high salt and changes in carbon source; SWAT-GFP, seamless-GFP and mCherry fusion proteins localize to the endoplasmic reticulum; deletion mutant has decreased spore survival in Drosophila feces; OSW7 has a paralog, SHE10, that arose from the whole genome duplication; paralogs are redundant for spore wall dityrosine assembly	3083.06	0.00483999	0.877449	0.955137
YIL150C	MCM10	9	61013	62728	C	DNA43	Essential chromatin-associated protein; involved in initiation of DNA replication; required for association of MCM2-7 complex with replication origins; required to stabilize catalytic subunit of DNA polymerase-alpha; self-associates through its N-terminal domain	868.416	0.00484936	0.912768	0.970259
YGR263C	SAY1	7	1017967	1019241	C	steryl deacetylase	Sterol deacetylase; component of the sterol acetylation/deacetylation cycle along with Atf2p; active both in the endoplasmic reticulum (ER) and in lipid droplets; integral membrane protein with active site in the ER lumen; green fluorescent protein (GFP)-fusion protein localizes to the ER	1145.49	0.00487856	0.896515	0.961148
YLR450W	HMG2	12	1032627	1035764	W	hydroxymethylglutaryl-CoA reductase (NADPH) HMG2	HMG-CoA reductase; converts HMG-CoA to mevalonate, a rate-limiting step in sterol biosynthesis; one of two isozymes; overproduction induces assembly of peripheral ER membrane arrays and short nuclear-associated membrane stacks; forms foci at nuclear periphery upon DNA replication stress; HMG2 has a paralog, HMG1, that arose from the whole genome duplication; human homolog HMGCR can complement yeast hmg2 mutant	4570.54	0.00489775	0.878795	0.955501
YDR291W	HRQ1	4	1039728	1042961	W	ATP-dependent 3'-5' DNA helicase	3'-5' DNA helicase that has DNA strand annealing activity; helicase activity is stimulated by fork structure and 3'-tail length of substrates; acts with Rad4p in nucleotide-excision repair; belongs to the widely conserved RecQ family of proteins which are involved in maintaining genomic integrity; similar to the human RecQ4p implicated in Rothmund-Thomson syndrome (RTS)	3009.08	0.00490508	0.883641	0.957694
YNL287W	SEC21	14	91994	94801	W	coatomer subunit gamma	Gamma subunit of coatomer; coatomer is a heptameric protein complex that together with Arf1p forms the COPI coat; involved in ER to Golgi transport of selective cargo	16748.6	0.00501472	0.84809	0.941322
YLR009W	RLP24	12	166537	167136	W	ATPase-activating ribosome biosynthesis protein	Essential protein required for ribosomal large subunit biogenesis; associated with pre-60S ribosomal subunits; stimulates the ATPase activity of Afg2p, which is required for release of Rlp24p from the pre-60S particle; has similarity to Rpl24Ap and Rpl24Bp	7760.48	0.00502592	0.894599	0.960168
YLR045C	STU2	12	235037	237703	C		Microtubule-associated protein (MAP) of the XMAP215/Dis1 family; regulates microtubule dynamics during spindle orientation and metaphase chromosome alignment; interacts with spindle pole body component Spc72p	3888.34	0.00503067	0.881329	0.956268
YOR129C	AFI1	15	566877	569558	C		Arf3p polarization-specific docking factor; required for the polarized distribution of the ADP-ribosylation factor, Arf3p; participates in polarity development and maintenance of a normal haploid budding pattern; interacts with Cnm7p	1597.13	0.00504576	0.888295	0.958058
YDL140C	RPO21	4	205360	210561	C	DNA-directed RNA polymerase II core subunit RPO21|B220|SUA8|RPB220|RPB1	RNA polymerase II largest subunit B220; part of central core; phosphorylation of C-terminal heptapeptide repeat domain regulates association with transcription and splicing factors; similar to bacterial beta-prime	11645.3	0.00507045	0.888639	0.958058
YLR218C	COA4	12	573466	573918	C	CMC3	Twin Cx(9)C protein involved in cytochrome c oxidase organization; organization includes assembly or stability; localizes to the mitochondrial intermembrane space via the Mia40p-Erv1p system; interacts genetically with CYC1 and with cytochrome c oxidase assembly factors	516.446	0.00509602	0.925893	0.974491
YIL130W	ASG1	9	102782	105676	W		Zinc cluster protein proposed to be a transcriptional regulator; regulator involved in the stress response; null mutants have a respiratory deficiency, calcofluor white sensitivity and slightly increased cycloheximide resistance	6434.23	0.00511319	0.901051	0.963771
YGR188C	BUB1	7	872044	875109	C	protein kinase BUB1	Protein kinase involved in the cell cycle checkpoint into anaphase; in complex with Mad1p and Bub3p, prevents progression into anaphase in presence of spindle damage; Cdc28p-mediated phosphorylation at Bub1p-T566 is important for degradation in anaphase and adaptation of checkpoint to prolonged mitotic arrest; associates with centromere DNA via Skp1p; involved in Sgo1p relocalization in response to sister kinetochore tension; paralog MAD3 arose from whole genome duplication	1066.42	0.00511846	0.914627	0.9708
YPL108W	YPL108W	16	348446	348952	W		Cytoplasmic protein of unknown function; non-essential gene that is induced in a GDH1 deleted strain with altered redox metabolism; GFP-fusion protein is induced in response to the DNA-damaging agent MMS	603.031	0.00516129	0.913552	0.970554
YGL002W	ERP6	7	494517	495167	W		Member of the p24 family involved in ER to Golgi transport; similar to Emp24p and Erv25p; the authentic, non-tagged protein is detected in highly purified mitochondria in high-throughput studies; ERP6 has a paralog, ERP1, that arose from the whole genome duplication	1623.84	0.00521144	0.886104	0.958058
YDR433W	YDR433W	4	1329600	1330040	W	KRE22	Dubious open reading frame; unlikely to encode a functional protein, based on available experimental and comparative sequence data	1326.02	0.00528053	0.925562	0.974321
YOL003C	PFA4	15	321858	322994	C	palmitoyltransferase PFA4	Palmitoyltransferase with autoacylation activity; required for palmitoylation of amino acid permeases containing a C-terminal Phe-Trp-Cys site; required for modification of Chs3p; member of the DHHC family of putative palmitoyltransferases	1901.39	0.00529945	0.878153	0.955163
YBR193C	MED8	2	609082	609753	C		Subunit of the RNA polymerase II mediator complex; associates with core polymerase subunits to form the RNA polymerase II holoenzyme; essential for transcriptional regulation	1038.96	0.00536018	0.902317	0.964672
YOR260W	GCD1	15	813984	815720	W	translation initiation factor eIF2B subunit gamma|TRA3	Gamma subunit of the translation initiation factor eIF2B; the guanine-nucleotide exchange factor for eIF2; activity subsequently regulated by phosphorylated eIF2; first identified as a negative regulator of GCN4 expression	9594.36	0.00540759	0.869788	0.952003
YAL019W	FUN30	1	114919	118314	W	DNA-dependent ATPase FUN30	Snf2p family member with ATP-dependent chromatin remodeling activity; has a role in silencing at the mating type locus, telomeres and centromeres; enriched at centromeres and is required for correct chromatin structure around centromeres, as well as at the boundary element of the silent HMR; recruited to DNA double-strand breaks (DSBs) where it promotes 5' strand resection of DSBs; potential Cdc28p substrate	7105.87	0.00540774	0.880492	0.956268
YLR389C	STE23	12	899577	902660	C	metalloendopeptidase	Metalloprotease; involved in N-terminal processing of pro-a-factor to mature form; expressed in both haploids and diploids; one of two yeast homologs of human insulin-degrading enzyme (hIDE); homolog Axl1p is also involved in processing of pro-a-factor	7259.24	0.00542083	0.855551	0.944142
YKR074W	AIM29	11	579209	579676	W		Protein of unknown function; epitope-tagged protein localizes to the cytoplasm; YKR074W is not an essential gene; null mutant displays elevated frequency of mitochondrial genome loss	2164.69	0.00544845	0.896187	0.961122
YMR065W	KAR5	13	399702	401216	W	FIG3	Protein required for nuclear membrane fusion during karyogamy; localizes to the membrane with a soluble portion in the endoplasmic reticulum lumen, may form a complex with Jem1p and Kar2p; similar to zebrafish Brambleberry protein; expression of the gene is regulated by pheromone	903.396	0.00548245	0.908088	0.967902
YEL046C	GLY1	5	67629	68792	C	threonine aldolase GLY1	Threonine aldolase; catalyzes the cleavage of L-allo-threonine and L-threonine to glycine; involved in glycine biosynthesis	14533.4	0.00550355	0.851947	0.942286
YFL050C	ALR2	6	33272	35848	C	putative Mg(2+) transporter ALR2	Probable Mg(2+) transporter; overexpression confers increased tolerance to Al(3+) and Ga(3+) ions; plays a role in regulating Ty1 transposition	1191.97	0.00555629	0.886354	0.958058
YJL076W	NET1	10	295245	298814	W	SRM8|CFI1|ESC5	Core subunit of the RENT complex; involved in nucleolar silencing and telophase exit; stimulates transcription by RNA polymerase I and regulates nucleolar structure; NET1 has a paralog, TOF2, that arose from the whole genome duplication	7317.36	0.00560696	0.902587	0.964783
YDL122W	UBP1	4	242552	244981	W	ubiquitin-specific protease UBP1	Ubiquitin-specific protease; removes ubiquitin from ubiquitinated proteins; cleaves at the C terminus of ubiquitin fusions irrespective of their size; capable of cleaving polyubiquitin chains	11289.5	0.00565219	0.836462	0.937285
YPR068C	HOS1	16	682941	684353	C	histone deacetylase|CST3	Class I histone deacetylase (HDAC) family member; deacetylates Smc3p on lysine residues at anaphase onset; has sequence similarity to Hda1p, Rpd3p, Hos2p, and Hos3p; interacts with the Tup1p-Ssn6p corepressor complex	764.208	0.00566616	0.895459	0.960732
YBR065C	ECM2	2	368584	369678	C	SLT11	Pre-mRNA splicing factor; facilitates the cooperative formation of U2/U6 helix II in association with stem II in the spliceosome, function may be regulated by Slu7p	1301.23	0.00566982	0.897172	0.9613
YLR123C	YLR123C	12	391078	391407	C		Dubious open reading frame; unlikely to encode a functional protein, based on available experimental and comparative sequence data; partially overlaps the dubious ORF YLR122C; contains characteristic aminoacyl-tRNA motif	27.1734	0.00568753	0.916816	0.972586
YMR160W	YMR160W	13	575066	577516	W		Protein of unknown function; green fluorescent protein (GFP)-fusion protein localizes to the membrane of the vacuole; mutant has enhanced sensitivity to overexpression of mutant huntingtin; YMR160W is not an essential gene; relative distribution within the vacuolar membrane changes upon DNA replication stress	1200.17	0.00572214	0.893654	0.959918
YIL079C	AIR1	9	210923	212005	C	TRAMP complex RNA-binding subunit	Zinc knuckle protein; involved in nuclear RNA processing and degradation as a component of the TRAMP complex; stimulates the poly(A) polymerase activity of Pap2p in vitro; AIR1 has a paralog, AIR2, that arose from the whole genome duplication; although Air1p and Air2p are homologous TRAMP subunits, they have nonredundant roles in regulation of substrate specificity of the exosome	3440.49	0.00573414	0.864375	0.949691
YLR424W	SPP382	12	973395	975521	W	mRNA splicing protein SPP382|NTR1|CCF8	Essential protein that forms a dimer with Ntr2p; also forms a trimer, with Ntr2p and Prp43p, that is involved in spliceosome disassembly; found also in a multisubunit complex with the splicing factor Clf1p; suppressor of prp38-1 mutation	1294.46	0.00573643	0.896894	0.961209
YDR245W	MNN10	4	952800	953981	W	alpha-1,6-mannosyltransferase|REC41|SLC2|BED1	Subunit of a Golgi mannosyltransferase complex; complex mediates elongation of the polysaccharide mannan backbone; membrane protein of the mannosyltransferase family; other members of the complex are Anp1p, Mnn9p, Mnn11p, and Hoc1p	7570.08	0.00573752	0.844938	0.940564
YDR310C	SUM1	4	1081128	1084316	C		Transcriptional repressor that regulates middle-sporulation genes; required for mitotic repression of middle sporulation-specific genes; also acts as general replication initiation factor; involved in telomere maintenance, chromatin silencing; regulated by pachytene checkpoint	5582.23	0.00575096	0.894405	0.960139
YMR181C	YMR181C	13	623616	624080	C		Protein of unknown function; mRNA transcribed as part of a bicistronic transcript with a predicted transcriptional repressor RGM1/YMR182C; mRNA is destroyed by nonsense-mediated decay (NMD); not an essential gene; YMR181C has a paralog, YPL229W, that arose from the whole genome duplication	543.689	0.00576513	0.924125	0.973679
YGL238W	CSE1	7	49552	52434	W	importin-alpha export receptor|KAP109	Nuclear envelope protein that acts as a recycling factor; mediates the nuclear export of Srp1p (importin alpha) back to the cytoplasm after its import substrates have been released into the nucleoplasm, thereby allowing the participation of Srp1p in multiple rounds of nuclear import; required for accurate chromosome segregation; homolog of metazoan CAS and human CSE1L, overexpression of which is implicated in cancer progression	11052.9	0.00576765	0.825703	0.932847
YDL182W	LYS20	4	133437	134723	W	homocitrate synthase LYS20	Homocitrate synthase isozyme and functions in DNA repair; catalyzes the condensation of acetyl-CoA and alpha-ketoglutarate to form homocitrate, which is the first step in the lysine biosynthesis pathway; LYS20 has a paralog, LYS21, that arose from the whole genome duplication	10610.3	0.00579813	0.886543	0.958058
YKL086W	SRX1	11	278281	278664	W	sulfiredoxin	Sulfiredoxin; contributes to oxidative stress resistance by reducing cysteine-sulfinic acid groups in the peroxiredoxin Tsa1p, which is formed upon exposure to oxidants; conserved in higher eukaryotes; protein abundance increases in response to DNA replication stress	38.9597	0.00580402	0.920513	0.973617
YFL053W	DAK2	6	23423	25198	W	dihydroxyacetone kinase	Dihydroxyacetone kinase; required for detoxification of dihydroxyacetone (DHA); involved in stress adaptation	42.1647	0.00582165	0.921461	0.973678
YBR029C	CDS1	2	296369	297742	C	phosphatidate cytidylyltransferase|CDG1	Phosphatidate cytidylyltransferase (CDP-diglyceride synthetase); an enzyme that catalyzes that conversion of CTP + phosphate into diphosphate + CDP-diaclglyerol, a critical step in the synthesis of all major yeast phospholipids; human homolog CDS1 can complement yeast cds1 null mutant	8493.05	0.00582929	0.817067	0.929944
YFR033C	QCR6	6	224326	224769	C	ubiquinol--cytochrome-c reductase subunit 6|UCR6|COR3	Subunit 6 of the ubiquinol cytochrome-c reductase complex; the complex, also known as the cytochrome bc(1) complex or Complex III, is a component of the mitochondrial inner membrane electron transport chain; highly acidic protein; required for maturation of cytochrome c1; may be loosely associated with the complex since it is easily released into the intermembrane space	5429.34	0.0058421	0.89341	0.959918
YCR053W	THR4	3	216697	218241	W	threonine synthase THR4	Threonine synthase; conserved protein that catalyzes formation of threonine from O-phosphohomoserine; expression is regulated by the GCN4-mediated general amino acid control pathway	25939.2	0.00586099	0.872191	0.95304
YGL133W	ITC1	7	257707	261501	W		Subunit of ATP-dependent Isw2p-Itc1p chromatin remodeling complex; required for repression of a-specific genes, repression of early meiotic genes during mitotic growth, and repression of INO1; similar to mammalian Acf1p, the regulatory subunit of the mammalian ATP-utilizing chromatin assembly and modifying factor (ACF) complex; ITC1 has a paralog, YPL216W, that arose from the whole genome duplication	3793.71	0.00586466	0.850936	0.942226
YDR381W	YRA1	4	1236558	1238004	W	RNA-binding protein YRA1|SHE11	Nuclear polyadenylated RNA-binding protein; required for export of poly(A)+ mRNA from the nucleus; proposed to couple mRNA export with 3' end processing via its interactions with Mex67p and Pcf11p; interacts with DBP2; inhibits the helicase activity of Dbp2; functionally redundant with Yra2p, another REF family member	12685.5	0.00588335	0.866883	0.951068
YIL159W	BNR1	9	41825	45952	W	formin BNR1	Formin; nucleates the formation of linear actin filaments; involved in processes such as budding and mitotic spindle orientation which require the formation of polarized actin cables; activity is regulated by Hof1p and by the Bud14p-Kel1p-Kel2p complex; dephosphorylated and delocalized from the division site in a Glc7p/Ref2p-dependent manner; functionally redundant with BNI1	1905.18	0.00588783	0.891682	0.959363
YLR374C	YLR374C	12	871453	871842	C		Dubious open reading frame; unlikely to encode a functional protein, based on available experimental and comparative sequence data; partially overlaps the uncharacterized ORF STP3/YLR375W	8.30052	0.00590644	0.869256	0.952003
YDL105W	NSE4	4	272389	273597	W	Smc5-Smc6 complex subunit NSE4|QRI2	Component of the SMC5-SMC6 complex; this complex plays a key role in the removal of X-shaped DNA structures that arise between sister chromatids during DNA replication and repair	799.285	0.00592664	0.900086	0.963003
YDR090C	YDR090C	4	625066	625998	C		Putative protein of unknown function	1459.67	0.00596567	0.876455	0.955137
YMR279C	YMR279C	13	824729	826351	C		Putative boron transporter involved in boron efflux and resistance; overexpression mutant but not null mutant displays boron tolerance phenotype; identified as a heat-induced gene in a high-throughout screen; YMR279C is not an essential gene; YMR279C has a paralog, ATR1, that arose from the whole genome duplication	33.528	0.00598829	0.917371	0.972636
YLR314C	CDC3	12	762575	764137	C	septin CDC3	Component of the septin ring that is required for cytokinesis; septins are GTP-binding proteins that assemble with other septins into rod-like complexes that can associate with other rods to form filament polymers; septin rings at the mother-bud neck act as scaffolds for recruiting factors needed for cell division and as barriers to prevent diffusion of specific proteins between mother and daughter cells	11054	0.00599164	0.809139	0.925624
YDR379C-A	SDH6	4	1233278	1233517	C		Mitochondrial protein involved in assembly of succinate dehydrogenase; has a role in maturation of the Sdh2p subunit; member of the LYR protein family; mutations in human ortholog SDHAF1 are associated with infantile leukoencephalopathy	170.584	0.00604889	0.925138	0.974321
YLR319C	BUD6	12	769318	771684	C	AIP3	Actin- and formin-interacting protein; participates in actin cable assembly and organization as a nucleation-promoting factor (NPF) for formins Bni1p and Bnr1p; a triple helical coiled-coil domain in the C-terminal region interacts with Bni1p; involved in polarized cell growth; isolated as bipolar budding mutant; potential Cdc28p substrate	2953.4	0.00610638	0.873481	0.953868
YPL184C	MRN1	16	195950	197788	C	PTR69	RNA-binding protein that may be involved in translational regulation; binds specific categories of mRNAs, including those that contain upstream open reading frames (uORFs) and internal ribosome entry sites (IRES); interacts genetically with chromatin remodelers and splicing factors, linking chromatin state, splicing and as a result mRNA maturation	4295.06	0.00613032	0.874188	0.954278
YDR323C	PEP7	4	1112480	1114027	C	VPT19|VPS19|VPL21|VAC1	Adaptor protein involved in vesicle-mediated vacuolar protein sorting; multivalent adaptor protein; facilitates vesicle-mediated vacuolar protein sorting by ensuring high-fidelity vesicle docking and fusion, which are essential for targeting of vesicles to the endosome; required for vacuole inheritance	760.237	0.00614343	0.890784	0.959114
YMR001C	CDC5	13	269019	271136	C	polo kinase CDC5|PKX2|MSD2	Polo-like kinase; controls targeting and activation of Rho1p at cell division site via Rho1p guanine nucleotide exchange factors; regulates Spc72p; also functions in adaptation to DNA damage during meiosis; regulates the shape of the nucleus and expansion of the nuclear envelope during mitosis; similar to Xenopus Plx1 and S. pombe Plo1p; human homologs PLK1, PLK3 can each complement yeast cdc5 thermosensitive mutants	4325.46	0.00614714	0.853746	0.943416
YNL139C	THO2	14	360924	365717	C	RLR1|LDB5|ZRG13	Subunit of the THO complex; THO is required for efficient transcription elongation and involved in transcriptional elongation-associated recombination; required for LacZ RNA expression from certain plasmids	4452.42	0.00616631	0.871892	0.95304
YDR416W	SYF1	4	1298432	1301011	W	mRNA splicing protein SYF1|NTC90	Member of the NineTeen Complex (NTC); that contains Prp19p and stabilizes U6 snRNA in catalytic forms of the spliceosome containing U2, U5, and U6 snRNAs; null mutant has splicing defect and arrests in G2/M; relocalizes to the cytosol in response to hypoxia; homologs in human and C. elegans	2660.82	0.00619997	0.835954	0.937285
YDL164C	CDC9	4	164987	167254	C	DNA ligase (ATP) CDC9|MMS8	DNA ligase I found in nucleus and mitochondria; essential enzyme that joins Okazaki fragments during DNA replication; also acts in ribonucleotide excision repair, base excision repair, and recombination; DNA ligase I mutants trigger ubiquitination of PCNA at K107, facilitating Rad59p-mediated bypass of unligated Okazaki fragments; human homolog LIG1 can complement yeast cdc9 temperature-sensitive mutant at restrictive temperature	3264.93	0.00621625	0.851584	0.942226
YCR054C	CTR86	3	218376	220067	C		Essential protein of unknown function; with orthologs in Ashbya gossypii and Candida albicans; similar to human ATXN10, mutations in which cause spinocerebellar ataxia type 10; codon usage corresponds to that observed for yeast genes expressed at low levels; relative distribution to the nucleus increases upon DNA replication stress	2246.15	0.00621984	0.855195	0.944006
YGL115W	SNF4	7	292033	293001	W	AMP-activated serine/threonine-protein kinase regulatory subunit SNF4|SCI1|CAT3	Activating gamma subunit of the AMP-activated Snf1p kinase complex; additional subunits of the complex are Snf1p and a Sip1p/Sip2p/Gal83p family member; activates glucose-repressed genes, represses glucose-induced genes; role in sporulation, and peroxisome biogenesis; protein abundance increases in response to DNA replication stress	4659.68	0.00630159	0.865694	0.950414
YMR302C	YME2	13	870073	872625	C	PRP12|RNA12	Integral inner mitochondrial membrane protein; role in maintaining mitochondrial nucleoid structure and number; mutants exhibit an increased rate of mitochondrial DNA escape; shows some sequence similarity to exonucleases	3836.8	0.00634948	0.854667	0.943708
YOR365C	YOR365C	15	1023461	1025572	C	putative flavin adenine dinucleotide transporter	Putative protein of unknown function; not an essential protein; YOR365C has a paralog, FLC2, that arose from the whole genome duplication	21.094	0.00635097	0.898079	0.96175
YLR285W	NNT1	12	707360	708145	W	EFM7|S-adenosylmethionine-dependent methyltransferase	S-adenosylmethionine-dependent methyltransferase; novel N-terminal protein methyltransferase that trimethylates the N-terminal glycine residue (G2) and also dimethylates lysine (K3) on elongation factor eEF1A (Tef1p/Tef2p); has a role in rDNA silencing and in lifespan determination	3729.96	0.00636115	0.836472	0.937285
YDR227W	SIR4	4	917571	921647	W	chromatin-silencing protein SIR4|UTH2|STE9|ASD1	SIR protein involved in assembly of silent chromatin domains; silent information regulator (SIR) along with SIR2 and SIR3; involved in assembly of silent chromatin domains at telomeres and the silent mating-type loci; some alleles of SIR4 prolong lifespan; required for telomere hypercluster formation in quiescent yeast cells	3808.24	0.0063736	0.868511	0.951872
YNL026W	SAM50	14	581920	583374	W	SAM complex subunit SAM50|TOB55|OMP85	Component of the Sorting and Assembly Machinery (SAM) complex; the SAM (or TOB) complex is located in the mitochondrial outer membrane; the complex binds precursors of beta-barrel proteins and facilitates their outer membrane insertion; homologous to bacterial Omp85	2775.81	0.00639349	0.835979	0.937285
YIL143C	SSL2	9	80510	83041	C	TFIIH/NER complex ATPase/helicase subunit SSL2|RAD25|LOM3	Component of RNA polymerase transcription factor TFIIH holoenzyme; acts as dsDNA-dependent translocase in context of TFIIH, unwinds DNA strands during initiation and promotes transcription start site (TSS) scanning; has DNA-dependent ATPase/helicase activity; interacts functionally with TFIIB, has roles in TSS selection and gene looping to juxtapose initiation and termination regions; involved in DNA repair; relocalizes to cytosol under hypoxia; homolog of human ERCC3	4111.4	0.00643436	0.810749	0.926686
YCR044C	PER1	3	206877	207950	C	COS16	Protein of the endoplasmic reticulum; required for GPI-phospholipase A2 activity that remodels the GPI anchor as a prerequisite for association of GPI-anchored proteins with lipid rafts; functionally complemented by human ortholog PERLD1	2425.73	0.00645589	0.859292	0.946455
YML025C	YML6	13	224406	225365	C	mitochondrial 54S ribosomal protein YmL6	Mitochondrial ribosomal protein of the large subunit; has similarity to E. coli L4 ribosomal protein and human mitoribosomal MRP-L4 protein; essential for viability, unlike most other mitoribosomal proteins	1541.72	0.00646868	0.89292	0.959918
YCR065W	HCM1	3	229310	231004	W		Forkhead transcription factor; drives S-phase activation of genes involved in chromosome segregation, spindle dynamics, budding; also activates genes involved in respiration, use of alternative energy sources (like proline), NAD synthesis, oxidative stress resistance; key factor in early adaptation to nutrient deficiency and diauxic shift; suppressor of calmodulin mutants with specific SPB assembly defects; ortholog of C. elegans lifespan regulator PHA-4	2262.59	0.00648016	0.89114	0.959201
YJL099W	CHS6	10	239414	241654	W	CSD3	Member of the ChAPs (Chs5p-Arf1p-binding proteins) family; part of the exomer complex that mediates export of specific cargo proteins, including Chs3p, from the Golgi to the plasma membrane; primary component of the Chs5/6 complex that binds directly to membranes; CHS6 has a paralog, BCH2, that arose from the whole genome duplication	1092.3	0.00653344	0.889505	0.958274
YJL023C	PET130	10	397355	398398	C		Protein required for respiratory growth; the authentic, non-tagged protein is detected in highly purified mitochondria in high-throughput studies	787.654	0.00653742	0.885289	0.958058
YPR035W	GLN1	16	642208	643320	W	glutamate--ammonia ligase	Glutamine synthetase (GS); synthesizes glutamine from glutamate and ammonia; with Glt1p, forms the secondary pathway for glutamate biosynthesis from ammonia; expression regulated by nitrogen source and by amino acid limitation; forms filaments of back-to-back stacks of cylindrical homo-decamers at low pH, leading to enzymatic inactivation and storage during states of advanced cellular starvation; relocalizes from nucleus to cytoplasmic foci upon DNA replication stress	27558.4	0.00655009	0.839593	0.937825
YGR083C	GCD2	7	644860	646815	C	translation initiation factor eIF2B subunit delta|GCD12	Delta subunit of the translation initiation factor eIF2B; the guanine-nucleotide exchange factor for eIF2; activity subsequently regulated by phosphorylated eIF2; first identified as a negative regulator of GCN4 expression	10735.2	0.00655018	0.796027	0.918733
YDR201W	SPC19	4	856317	856814	W		Essential subunit of the Dam1 complex (aka DASH complex); complex couples kinetochores to the force produced by MT depolymerization thereby aiding in chromosome segregation; also localized to nuclear side of spindle pole body	927.862	0.00658685	0.876014	0.955013
YPL257W	YPL257W	16	63279	63860	W		Putative protein of unknown function; homozygous diploid deletion strain exhibits low budding index; physically interacts with Hsp82p; YPL257W is not an essential gene	159.992	0.00658798	0.918718	0.972888
YOR291W	YPK9	15	861175	865593	W	putative acid anhydride hydrolase	Vacuolar protein with a possible role in sequestering heavy metals; has similarity to the type V P-type ATPase Spf1p; homolog of human ATP13A2 (PARK9), mutations in which are associated with Parkinson disease and Kufor-Rakeb syndrome	3466	0.00660729	0.851433	0.942226
YER060W-A	FCY22	5	276572	278164	W	purine-cytosine permease	Putative purine-cytosine permease; very similar to Fcy2p but cannot substitute for its function	145.291	0.00661265	0.918455	0.972888
YNL054W	VAC7	14	526086	529583	W		Integral vacuolar membrane protein; involved in vacuole inheritance and morphology; activates Fab1p kinase activity under basal conditions and also after hyperosmotic shock	3102.46	0.00663575	0.867293	0.951068
YLL015W	BPT1	12	116432	121111	W	ATP-binding cassette bilirubin transporter BPT1	ABC type transmembrane transporter of MRP/CFTR family; found in vacuolar membrane, involved in the transport of unconjugated bilirubin and in heavy metal detoxification via glutathione conjugates, along with Ycf1p	5386.05	0.00665514	0.832463	0.936623
YKR068C	BET3	11	570328	570909	C	TRAPP complex core subunit BET3	Core component of transport protein particle (TRAPP) complexes I-III; TRAPP complexes are related multimeric guanine nucleotide-exchange factors for the GTPase Ypt1, regulating ER-Golgi traffic (TRAPPI), intra-Golgi traffic (TRAPPII), endosome-Golgi traffic (TRAPPII and III) and autophagy (TRAPPIII); hydrophilic homodimeric protein that acts in conjunction with SNARE proteins in targeting and fusion of ER to Golgi transport vesicles	2065	0.00667643	0.844955	0.940564
YIL001W	YIL001W	9	353940	355481	W		Putative protein of unknown function; contains a BTB/POZ domain which generally function in protein interactions; deletion slightly improved competitive fitness in rich media; GFP-tagged protein is localized to the cytoplasm	1161.41	0.00670801	0.882573	0.957077
YLR002C	NOC3	12	154343	156334	C		Subunit of a nuclear complex with Noc2p and pre-replicative complexes; the Noc2p-Noc3p complex binds to 66S ribosomal precursors to mediate their maturation and intranuclear transport; binds to chromatin at active replication origins, and is required for pre-RC formation and maintenance during DNA replication licensing	7714.85	0.00674039	0.81016	0.926381
YJL020C	BBC1	10	398937	402410	C	YJL021C|MTI1	Protein possibly involved in assembly of actin patches; interacts with an actin assembly factor Las17p and with the SH3 domains of Type I myosins Myo3p and Myo5p; localized predominantly to cortical actin patches	4790.55	0.00674768	0.879828	0.956082
YKR011C	YKR011C	11	461635	462696	C	TOS5	Protein of unknown function; green fluorescent protein (GFP)-fusion protein localizes to the nucleus; protein abundance increases in response to DNA replication stress	1022.68	0.00676247	0.880882	0.956268
YMR245W	YMR245W	13	758563	759183	W		Dubious open reading frame; unlikely to encode a functional protein, based on available experimental and comparative sequence data	14.0059	0.00678038	0.872073	0.95304
YML041C	VPS71	13	194913	195755	C	SWC6	Nucleosome-binding component of the SWR1 complex; SWR1 exchanges histone variant H2AZ (Htz1p) for chromatin-bound histone H2A; required for vacuolar protein sorting	992.094	0.00683011	0.884253	0.958047
YER139C	RTR1	5	450563	451243	C	RNA polymerase II subunit B1 CTD phosphatase RTR1	CTD phosphatase; dephosphorylates S5-P in the C-terminal domain of Rpo21p; has a cysteine-rich motif required for function and conserved in eukaryotes; shuttles between the nucleus and cytoplasm; RTR1 has a paralog, RTR2, that arose from the whole genome duplication	539.788	0.00689145	0.889348	0.958274
YJR065C	ARP3	10	557809	559158	C	actin-related protein 3|ACT4	Essential component of the Arp2/3 complex; Arp2/3 is a highly conserved actin nucleation center required for the motility and integrity of actin patches; involved in endocytosis and membrane growth and polarity	9337.75	0.00691532	0.884466	0.958047
YNL103W	MET4	14	427735	429753	W		Leucine-zipper transcriptional activator; responsible for regulation of sulfur amino acid pathway; requires different combinations of auxiliary factors Cbf1p, Met28p, Met31p and Met32p; feedforward loop exists in the regulation of genes controlled by Met4p and Met32p; can be ubiquitinated by ubiquitin ligase SCF-Met30p, is either degraded or maintained in an inactive state; regulates degradation of its own DNA-binding cofactors by targeting them to SCF-Met30p	4292.36	0.00695497	0.86242	0.948086
YDR332W	IRC3	4	1131001	1133070	W	double-stranded DNA-dependent ATPase	Double-stranded DNA-dependent helicase of the DExH/D-box family; required for maintenance of the mitochondrial (mt) genome; null mutant accumulates double-stranded breaks in mt DNA; localizes to the mt matrix	1557.03	0.00696061	0.840895	0.938405
YFR041C	ERJ5	6	237368	238255	C		Type I membrane protein with a J domain; required to preserve the folding capacity of the endoplasmic reticulum; loss of the non-essential ERJ5 gene leads to a constitutively induced unfolded protein response	2465.29	0.00701112	0.839824	0.937825
YMR213W	CEF1	13	693381	695153	W	NTC85	Essential splicing factor; associated with Prp19p and the spliceosome, contains an N-terminal c-Myb DNA binding motif necessary for cell viability but not for Prp19p association, evolutionarily conserved and homologous to S. pombe Cdc5p	1401.07	0.0070223	0.855725	0.944152
YBR159W	IFA38	2	558685	559728	W	ketoreductase	Microsomal beta-keto-reductase; contains oleate response element (ORE) sequence in the promoter region; mutants exhibit reduced VLCFA synthesis, accumulate high levels of dihydrosphingosine, phytosphingosine and medium-chain ceramides	9821.51	0.00702487	0.789803	0.91708
YAL043C	PTA1	1	58695	61052	C	RNA-processing protein PTA1|FUN39	Subunit of holo-CPF; holo-CPF is a multiprotein complex and functional homolog of mammalian CPSF, required for the cleavage and polyadenylation of mRNA and snoRNA 3' ends; involved in pre-tRNA processing; binds to the phosphorylated CTD of RNAPII	2572.82	0.00704369	0.843767	0.940238
YAL013W	DEP1	1	129270	130487	W	Rpd3L histone deacetylase complex subunit DEP1|FUN54	Component of the Rpd3L histone deacetylase complex; required for diauxic shift-induced histone H2B deposition onto rDNA genes; transcriptional modulator involved in regulation of structural phospholipid biosynthesis genes and metabolically unrelated genes, as well as maintenance of telomeres, mating efficiency, and sporulation	1686.38	0.00704694	0.876023	0.955013
YDR105C	TMS1	4	665349	666770	C		Vacuolar membrane protein of unknown function; is conserved in mammals; predicted to contain eleven transmembrane helices; interacts with Pdr5p, a protein involved in multidrug resistance	2720.27	0.00705233	0.850178	0.942226
YHR027C	RPN1	8	161730	164711	C	proteasome regulatory particle base subunit RPN1|NAS1|HRD2	Non-ATPase base subunit of the 19S RP of the 26S proteasome; may participate in the recognition of several ligands of the proteasome; contains a leucine-rich repeat (LRR) domain, a site for protein-protein interactions; RP is the acronym for regulatory particle	24660.9	0.00705979	0.771977	0.910574
YEL037C	RAD23	5	81407	82603	C		Protein with ubiquitin-like N terminus; subunit of Nuclear Excision Repair Factor 2 (NEF2) with Rad4p that binds damaged DNA; enhances protein deglycosylation activity of Png1p; also involved, with Rad4p, in ubiquitylated protein turnover; Rad4p-Rad23p heterodimer binds to promoters of DNA damage response genes to repress their transcription in the absence of DNA damage	8276.94	0.0071012	0.828299	0.934551
YNR021W	YNR021W	14	668377	669591	W		Putative protein of unknown function; green fluorescent protein (GFP)-fusion protein localizes to the endoplasmic reticulum; YNR021W is not an essential gene	12661.7	0.00716712	0.807582	0.924639
YMR247C	RKR1	13	763351	768039	C	ubiquitin-protein ligase RKR1|LTN1	RING domain E3 ubiquitin ligase; involved in ubiquitin-mediated degradation of non-stop proteins and translationally stalled ER membrane proteins; component of ribosome-bound RQC (ribosome quality control) complex; degrades products of mRNAs lacking a termination codon regardless of a poly(A) tail; functional connections to chromatin modification; homolog of mouse Listerin, mutations in which reported to cause neurodegeneration	5151.67	0.00717285	0.861679	0.947558
YGR002C	SWC4	7	498476	499906	C	GOD1|EAF2	Component of the Swr1p complex that incorporates Htz1p into chromatin; component of the NuA4 histone acetyltransferase complex	1561.79	0.00729037	0.851243	0.942226
YDR303C	RSC3	4	1068729	1071386	C		Component of the RSC chromatin remodeling complex; essential gene required for maintenance of proper ploidy and regulation of ribosomal protein genes and the cell wall/stress response; RSC3 has a paralog, RSC30, that arose from the whole genome duplication	4010.62	0.0073205	0.829297	0.934551
YLR436C	ECM30	12	1007421	1011245	C		Protein of unknown function; may play a role in cell wall biosynthesis, mutants have abormal relative levels of mannose and glucose and have Gap1p sorting and transport defects; (GFP)-fusion protein localizes to the cytoplasm	4584.71	0.00734997	0.849606	0.942097
YMR223W	UBP8	13	716715	718130	W	ubiquitin-specific protease UBP8	Ubiquitin-specific protease component of the SAGA acetylation complex; required for SAGA (Spt-Ada-Gcn5-Acetyltransferase)-mediated deubiquitination of histone H2B	1984.93	0.00747966	0.838773	0.937825
YDR312W	SSF2	4	1087581	1088942	W	rRNA-binding ribosome biosynthesis protein	Protein required for ribosomal large subunit maturation; functionally redundant with Ssf1p; member of the Brix family; SSF2 has a paralog, SSF1, that arose from the whole genome duplication	3274.64	0.00748006	0.83929	0.937825
YGR113W	DAM1	7	718893	719924	W		Essential subunit of the Dam1 complex (aka DASH complex); cooperates with Duo1p to connect the DASH complex with the microtubules (MT); couples kinetochores to the force produced by MT depolymerization thereby aiding in chromosome segregation; Ipl1p target for regulating kinetochore-MT attachments	1554.21	0.0074931	0.851117	0.942226
YLR129W	DIP2	12	399657	402488	W	snoRNA-binding rRNA-processing protein DIP2|UTP12	Nucleolar protein; specifically associated with the U3 snoRNA, part of the large ribonucleoprotein complex known as the small subunit (SSU) processome, required for 18S rRNA biogenesis, part of the active pre-rRNA processing complex	11704	0.00752579	0.806171	0.923838
YPL195W	APL5	16	176223	179021	W	YKS4	Delta adaptin-like subunit of the clathrin associated protein complex; functions in transport of alkaline phosphatase to the vacuole via the alternate pathway; suppressor of loss of casein kinase 1 function; the clathrin associated protein complex is also known as AP-3	7332.51	0.00758699	0.771231	0.910262
YBR108W	AIM3	2	454822	457665	W		Protein that inhibits barbed-end actin filament elongation; interacts with Rvs167p; null mutant is viable and displays elevated frequency of mitochondrial genome loss	1046.05	0.00759995	0.893669	0.959918
YPL217C	BMS1	16	139620	143171	C	GTPase BMS1	GTPase required for ribosomal subunit synthesis and rRNA processing; required for synthesis of 40S ribosomal subunits and for processing the 35S pre-rRNA at sites A0, A1, and A2; interacts with Rcl1p, which stimulates its GTPase and U3 snoRNA binding activities; has similarity to Tsr1p	15732.1	0.0076698	0.807265	0.924539
YKL210W	UBA1	11	39163	42237	W	E1 ubiquitin-activating protein UBA1	Ubiquitin activating enzyme (E1); involved in ubiquitin-mediated protein degradation and essential for viability; protein abundance increases in response to DNA replication stress	23438.6	0.00779639	0.740382	0.897876
YML008C	ERG6	13	251839	252990	C	sterol 24-C-methyltransferase|VID1|SED6|LIS1|ISE1	Delta(24)-sterol C-methyltransferase; converts zymosterol to fecosterol in the ergosterol biosynthetic pathway by methylating position C-24; localized to lipid particles, the plasma membrane-associated endoplasmic reticulum, and the mitochondrial outer membrane	13441.3	0.00781135	0.78829	0.916672
YDR375C	BCS1	4	1225166	1226536	C	bifunctional AAA family ATPase chaperone/translocase BCS1	Protein translocase and chaperone required for Complex III assembly; member of the AAA ATPase family; forms a homo-oligomeric complex in the mitochondrial inner membrane that translocates the C-terminal domain of Rip1p from the matrix across the inner membrane and delivers it to an assembly intermediate of respiratory Complex III; also required for assembly of the Qcr10p subunit; mutation is functionally complemented by human homolog BCS1L, linked to neonatal diseases	1895.2	0.00781307	0.835835	0.937285
YKL138C	MRPL31	11	185286	185681	C	mitochondrial 54S ribosomal protein YmL31|YmL31	Mitochondrial ribosomal protein of the large subunit	1173.51	0.00782385	0.847063	0.940908
YGR080W	TWF1	7	642010	643008	W		Twinfilin; highly conserved actin monomer-sequestering protein involved in regulation of the cortical actin cytoskeleton; coordinates actin filament severing and monomer sequestering at sites of rapid actin turnover; composed of two cofilin-like regions, stimulates actin depolymerization as does the mouse homolog, mTwf1	2500.65	0.00782694	0.837103	0.937533
YLR071C	RGR1	12	275378	278626	C	MED14	Subunit of the RNA polymerase II mediator complex; associates with core polymerase subunits to form the RNA polymerase II holoenzyme; required for glucose repression, HO repression, RME1 repression and sporulation	4542.27	0.00785504	0.836234	0.937285
YDR020C	DAS2	4	485746	486444	C	putative uridine kinase DAS2|RRT3	Putative protein of unknown function; non-essential gene identified in a screen for mutants with increased levels of rDNA transcription; weak similarity with uridine kinases and with phosphoribokinases	1051.45	0.0078649	0.859474	0.946473
YGR184C	UBR1	7	859901	865753	C	E3 ubiquitin-protein ligase UBR1|PTR1	E3 ubiquitin ligase (N-recognin); heterodimerizes with Rad6p to recognize and ubiquitinate substrates of the N-end rule pathway; role in endoplasmic reticulum-associated protein degradation (ERAD) in the absence of canonical ER membrane ligases or after stress; major role in targeting misfolded cytosolic proteins for degradation; regulates peptide transport via Cup9p ubiquitination; mutation in human UBR1 causes Johansson-Blizzard Syndrome (JBS)	6546.2	0.00789436	0.837345	0.937533
YER180C	ISC10	5	549724	550527	C		Protein required for sporulation; transcript is induced 7.5 hours after induction of meiosis, expected to play significant role in the formation of reproductive cells	1149.54	0.00789481	0.863045	0.948592
YHR198C	AIM18	8	496315	497280	C	FMP22	Protein of unknown function; the authentic, non-tagged protein is detected in highly purified mitochondria in high-throughput studies; null mutant displays elevated frequency of mitochondrial genome loss	1348.97	0.00795672	0.844696	0.940564
YCR017C	CWH43	3	144773	147634	C		GPI lipid remodelase; responsible for introducing ceramides into GPI anchors having a C26:0 fatty acid in sn-2 of the glycerol moiety; can also use lyso-GPI protein anchors and various base resistant lipids as substrates; contains 14-16 transmembrane segments and several putative glycosylation and phosphorylation sites; null mutation is synthetically lethal with pkc1 deletion	9277.56	0.00796064	0.755442	0.90226
YOL117W	RRI2	15	97551	99488	W	CSN10	Subunit of the COP9 signalosome (CSN) complex; this complex cleaves the ubiquitin-like protein Nedd8 from SCF ubiquitin ligases; plays a role in the mating pheromone response	802.809	0.00796622	0.886961	0.958058
YMR264W	CUE1	13	795805	796416	W	KIS4	Ubiquitin-binding protein; ER membrane protein that recruits and integrates the ubiquitin-conjugating enzyme Ubc7p into ER membrane-bound ubiquitin ligase complexes that function in the ER-associated degradation (ERAD) pathway for misfolded proteins; contains a CUE domain that binds ubiquitin to facilitate intramolecular monoubiquitination and to promote diubiquitin elongation, facilitating polyubiquitin chain formation	3108.72	0.00800639	0.840449	0.93827
YLR172C	DPH5	12	501260	502162	C	diphthine synthase	Methyltransferase required for synthesis of diphthamide; diphthamide is a modified histidine residue of translation elongation factor 2 (Eft1p or Eft2p); not essential for viability; GFP-Dph5p fusion protein localizes to the cytoplasm	7343.02	0.00806944	0.820061	0.930161
YHR013C	ARD1	8	130730	131446	C	peptide alpha-N-acetyltransferase complex A subunit ARD1|NAA10	Subunit of protein N-terminal acetyltransferase NatA; NatA comprises Nat1p, Ard1p, Nat5p; acetylates many proteins to influence telomeric silencing, cell cycle, heat-shock resistance, mating, sporulation, early stages of mitophagy; protein abundance increases under DNA replication stress; mutations in human homolog X-linked NAA10 lead to Ogden syndrome (S37P) and intellectual disability (R116W); expression of human NAA10 and NAA15 can complement ard1 nat1 double mutant	3668.73	0.00807388	0.806836	0.924232
YOR118W	RTC5	15	546857	548560	W		Protein of unknown function; green fluorescent protein (GFP)-fusion protein localizes to the cytoplasm; null mutation suppresses cdc13-1 temperature sensitivity	2698.28	0.00814708	0.788619	0.91687
YGR094W	VAS1	7	672186	675500	W	valine--tRNA ligase	Mitochondrial and cytoplasmic valyl-tRNA synthetase; human homolog VARS2 implicated in mitochondrial diseases, can partially complement yeast null mutant	49370.6	0.0081721	0.723557	0.891648
YOR086C	TCB1	15	483219	486779	C	tricalbin	Lipid-binding ER protein involved in ER-plasma membrane tethering; one of 6 proteins (Ist2p, Scs2p, Scs22p, Tcb1p, Tcb2p, Tcb3p) that connect ER to plasma membrane and regulate PI4P levels by controlling access of Sac1p phosphatase to its substrate PI4P in PM; contains 3 calcium and lipid binding domains; non-tagged protein also localizes to mitochondria; C-termini of Tcb1p, Tcb2p and Tcb3p interact; TCB1 has a paralog, TCB2, that arose from the whole genome duplication	10724.6	0.00818443	0.815819	0.929895
YNL042W	BOP3	14	548100	549290	W		Protein of unknown function; potential Cdc28p substrate; overproduction confers resistance to methylmercury	1005.33	0.00822893	0.871565	0.95304
YKL106W	AAT1	11	237536	238891	W	aspartate transaminase AAT1	Mitochondrial aspartate aminotransferase; catalyzes the conversion of oxaloacetate to aspartate in aspartate and asparagine biosynthesis	4540.89	0.00823605	0.814127	0.9287
YBL038W	MRPL16	2	146187	146885	W	RML16|mitochondrial 54S ribosomal protein YmL47|YmL47	Mitochondrial ribosomal protein of the large subunit; homologous to bacterial L16 ribosomal protein; synthetic lethality with hac1 mutation suggests a possible role in synthesis of precursors for protein glycosylation	1488.72	0.00823901	0.830093	0.934798
YOL081W	IRA2	15	171070	180309	W	Ras GTPase activating protein IRA2|GLC4|CCS1	GTPase-activating protein; negatively regulates RAS by converting it from the GTP- to the GDP-bound inactive form, required for reducing cAMP levels under nutrient limiting conditions; IRA2 has a paralog, IRA1, that arose from the whole genome duplication; defects in human homolog NF1 are associated with neurofibromatosis	4866.68	0.00827726	0.865225	0.95008
YPR150W	YPR150W	16	830999	831520	W		Dubious open reading frame; unlikely to encode a functional protein, based on available experimental and comparative sequence data; partially overlaps the verified gene SUE1/YPR151C	20.0084	0.00827847	0.86628	0.950876
YLR400W	YLR400W	12	922063	922536	W		Dubious open reading frame; unlikely to encode a functional protein, based on available experimental and comparative sequence data	2.92481	0.00828369	0.709601	0.883391
YMR190C	SGS1	13	640915	645258	C	ATP-dependent DNA helicase SGS1	RecQ family nucleolar DNA helicase; role in genome integrity maintenance, chromosome synapsis, meiotic joint molecule/crossover formation; stimulates activity of Top3p; rapidly lost in response to rapamycin in Rrd1p-dependent manner; forms nuclear foci upon DNA replication stress; yeast SGS1 complements mutations in human homolog BLM implicated in Bloom syndrome; also similar to human WRN implicated in Werner syndrome; human BLM and WRN can each complement yeast null mutant	2379.07	0.00829459	0.840633	0.938293
YPR151C	SUE1	16	831055	831675	C		Protein required for degradation of unstable forms of cytochrome c; located in the mitochondria	20.6564	0.00841252	0.869586	0.952003
YOR284W	HUA2	15	848478	849209	W		Cytoplasmic protein of unknown function; computational analysis of large-scale protein-protein interaction data suggests a possible role in actin patch assembly	494.895	0.00841875	0.864784	0.949873
YGR276C	RNH70	7	1043819	1045480	C	RNA82|REX1	3'-5' exoribonuclease; required for maturation of 3' ends of 5S rRNA and tRNA-Arg3 from dicistronic transcripts	3938.2	0.00842343	0.776398	0.912276
YLR041W	YLR041W	12	229377	229697	W		Dubious open reading frame; unlikely to encode a functional protein, based on available experimental and comparative sequence data; partially overlaps the uncharacterized ORF YLR040C	25.0212	0.00843651	0.876852	0.955137
YOL076W	MDM20	15	187024	189414	W	NAA25|DEC1	Non-catalytic subunit of the NatB N-terminal acetyltransferase; NatB catalyzes N-acetylation of proteins with specific N-terminal sequences; involved in mitochondrial inheritance and actin assembly	4434.91	0.00856121	0.812866	0.927815
YBR259W	YBR259W	2	730387	732453	W		Protein of unknown function; YBR259W is not an essential gene; forms cytoplasmic foci upon DNA replication stress	1687.94	0.00856324	0.826427	0.933298
YKL131W	YKL131W	11	194478	194999	W		Dubious open reading frame; unlikely to encode a functional protein, based on available experimental and comparative sequence data	3.31659	0.00856905	0.725322	0.891648
YBR200W	BEM1	2	620872	622527	W	phosphatidylinositol-3-phosphate-binding protein BEM1|SRO1	Protein containing SH3-domains; involved in establishing cell polarity and morphogenesis; functions as a scaffold protein for complexes that include Cdc24p, Ste5p, Ste20p, and Rsr1p	2763.45	0.00859812	0.809177	0.925624
YHR003C	TCD1	8	110028	111317	C	tRNA threonylcarbamoyladenosine dehydratase	tRNA threonylcarbamoyladenosine dehydratase; required for the ct6A tRNA base modification, where an adenosine at position 37 is modified to form a cyclized active ester with an oxazolone ring; localized to the mitochondrial outer membrane; TCD1 has a paralog, TCD2, that arose from the whole genome duplication	4012.1	0.00861224	0.792611	0.917433
YBR237W	PRP5	2	691969	694518	W	DEAD-box RNA helicase PRP5|RNA5	RNA helicase in the DEAD-box family; necessary for prespliceosome formation, bridges U1 and U2 snRNPs and enables stable U2 snRNP association with intron RNA	2587.02	0.00862357	0.777231	0.912477
YKR104W	YKR104W	11	656836	657756	W	NFT1	Putative transporter of the MRP subfamily; contains a stop codon in S288C; adjacent ORFs YKR103W and YKR104W are merged in different strain backgrounds; MRP stands for multidrug resistance-associated protein	213.051	0.00863598	0.888583	0.958058
YNL273W	TOF1	14	122883	126599	W		Subunit of a replication-pausing checkpoint complex; Tof1p-Mrc1p-Csm3p acts at the stalled replication fork to promote sister chromatid cohesion after DNA damage, facilitating gap repair of damaged DNA; interacts with the MCM helicase; relocalizes to the cytosol in response to hypoxia	2444.87	0.00866899	0.82883	0.934551
YLR095C	IOC2	12	329677	332115	C		Subunit of the Isw1b complex; exhibits nucleosome-stimulated ATPase activity and acts within coding regions to coordinate transcription elongation with termination and processing; contains a PHD finger motif; other complex members are Isw1p and Ioc4p	3323.97	0.00867209	0.827004	0.933767
YDR415C	YDR415C	4	1297037	1298161	C	putative aminopeptidase	Putative aminopeptidase; SWAT-GFP fusion protein localizes to the endoplasmic reticulum and vacuole, while mCherry fusion localizes to the vacuole	1909.09	0.00867258	0.799765	0.920934
YHR189W	PTH1	8	484028	484600	W	aminoacyl-tRNA hydrolase|PTH	One of two mitochondrially-localized peptidyl-tRNA hydrolases; dispensable for respiratory growth on rich medium, but required for respiratory growth on minimal medium; see also PTH2	192.35	0.00868544	0.892741	0.959918
YMR054W	STV1	13	383303	385975	W	H(+)-transporting V0 sector ATPase subunit a	Subunit a of the vacuolar-ATPase V0 domain; one of two isoforms (Stv1p and Vph1p); Stv1p is located in V-ATPase complexes of the Golgi and endosomes while Vph1p is located in V-ATPase complexes of the vacuole	5339.98	0.00870071	0.772554	0.910574
YHR163W	SOL3	8	423724	424473	W	6-phosphogluconolactonase SOL3	6-phosphogluconolactonase; catalyzes the second step of the pentose phosphate pathway; weak multicopy suppressor of los1-1 mutation; homologous to Sol2p and Sol1p; SOL3 has a paralog, SOL4, that arose from the whole genome duplication	7012.98	0.00872857	0.837183	0.937533
YAL016C-A	YAL016C-A	1	124755	125069	C		Dubious open reading frame; unlikely to encode a functional protein, based on available experimental and comparative sequence data; partially overlaps ORF TPD3/YAL016W	4.88763	0.00874376	0.739256	0.897178
YGL093W	SPC105	7	334886	337639	W		Subunit of a kinetochore-microtubule binding complex; complex bridges centromeric heterochromatin and kinetochore MAPs and motors; required for sister chromatid bi-orientation and kinetochore binding of SAC components; complex also includes Kre28p; modified by sumoylation	2687.05	0.00879546	0.772824	0.910575
YJL127C	SPT10	10	182298	184220	C	SUD1|CRE1	Histone H3 acetylase with a role in transcriptional regulation; sequence-specific activator of histone genes, binds specifically and cooperatively to pairs of UAS elements in core histone promoters, functions at or near TATA box; involved in S phase-specific acetylation of H3K56 at histone promoters, which is required for recruitment of SWI/SNF nucleosome remodeling complex and subsequent transcription	1473.87	0.00883093	0.836075	0.937285
YKL110C	KTI12	11	228939	229880	C	TOT4	Protein that plays a role in modification of tRNA wobble nucleosides; protein plays role in tRNA wobble nucleoside modification with Elongator complex; involved in sensitivity to G1 arrest induced by zymocin; interacts with chromatin throughout the genome; also interacts with Cdc19p	3438.01	0.00883966	0.81435	0.9287
YDR239C	YDR239C	4	941057	943420	C		Protein of unknown function; may interact with ribosomes, based on co-purification experiments	2126.4	0.00885253	0.82087	0.930675
YPR165W	RHO1	16	875368	875997	W	Rho family GTPase RHO1	GTP-binding protein of the rho subfamily of Ras-like proteins; involved in establishment of cell polarity; regulates protein kinase C (Pkc1p) and the cell wall synthesizing enzyme 1,3-beta-glucan synthase (Fks1p and Gsc2p)	10785.2	0.00886249	0.813882	0.928606
YLL047W	YLL047W	12	46672	47055	W		Dubious open reading frame; unlikely to encode a functional protein, based on available experimental and comparative sequence data; partially overlaps verified gene RNP1	11.3111	0.00888182	0.811436	0.926919
YPL114W	YPL114W	16	335948	336367	W		Dubious open reading frame; unlikely to encode a functional protein, based on available experimental and comparative sequence data; largely overlaps ORF YPL113C; diploid deletion in BY4743 strain background exhibits high budding index	91.7968	0.00889389	0.891366	0.959201
YDR463W	STP1	4	1386816	1388375	W	SSY2|BAP1	Transcription factor; contains a N-terminal regulatory motif (RI) that acts as a cytoplasmic retention determinant and as an Asi dependent degron in the nucleus; undergoes proteolytic processing by SPS (Ssy1p-Ptr3p-Ssy5p)-sensor component Ssy5p in response to extracellular amino acids; activates transcription of amino acid permease genes and may have a role in tRNA processing; STP1 has a paralog, STP2, that arose from the whole genome duplication	3904.96	0.00890394	0.805595	0.923546
YBR228W	SLX1	2	675313	676227	W	endonuclease	Endonuclease involved in DNA recombination and repair; subunit of a complex, with Slx4p, that hydrolyzes 5' branches from duplex DNA in response to stalled or converging replication forks; function overlaps with that of Sgs1p-Top3p	947.3	0.00894768	0.833962	0.937008
YMR052W	FAR3	13	379586	380200	W		Protein of unknown function; involved in recovery from cell cycle arrest in response to pheromone, in a Far1p-independent pathway; interacts with Far7p, Far8p, Far9p, Far10p, and Far11p; localizes to the endoplasmic reticulum; protein abundance increases in response to DNA replication stress	321.456	0.00896068	0.875658	0.955013
YER083C	GET2	5	326174	327031	C	GET complex subunit GET2|RMD7|HUR2	Subunit of the GET complex; involved in insertion of proteins into the ER membrane; required for the retrieval of HDEL proteins from the Golgi to the ER in an ERD2 dependent fashion and for meiotic nuclear division	2858.36	0.00899397	0.821575	0.931291
YHR046C	INM1	8	197398	198285	C	inositol monophosphate 1-phosphatase INM1	Inositol monophosphatase; involved in biosynthesis of inositol and in phosphoinositide second messenger signaling; INM1 expression increases in the presence of inositol and decreases upon exposure to antibipolar drugs lithium and valproate	2957.84	0.00903046	0.817602	0.929944
YGR111W	YGR111W	7	715828	717030	W		Putative protein of unknown function; green fluorescent protein (GFP)-fusion protein localizes to both the cytoplasm and the nucleus	2950.8	0.00903354	0.819281	0.930161
YLR020C	YEH2	12	181789	183405	C	sterol esterase	Steryl ester hydrolase; catalyzes steryl ester hydrolysis at the plasma membrane; involved in sterol metabolism; YEH2 has a paralog, YEH1, that arose from the whole genome duplication	5035.24	0.00907279	0.724534	0.891648
YLR052W	IES3	12	247201	247953	W		Subunit of the INO80 chromatin remodeling complex	2327.63	0.00907916	0.82547	0.932766
YDR237W	MRPL7	4	936615	937493	W	mitochondrial 54S ribosomal protein YmL7/YmL5|YmL7|YmL5	Mitochondrial ribosomal protein of the large subunit; MRPL7 produces both YmL5 and YmL7, which are two different modified forms of the same protein	1969.19	0.00910027	0.809959	0.926334
YJL043W	YJL043W	10	360130	360903	W		Putative protein of unknown function; YJL043W is a non-essential gene	23.0858	0.00912463	0.860435	0.946867
YDL048C	STP4	4	366739	368211	C		Protein containing a Kruppel-type zinc-finger domain; similar to Stp1p, Stp2p; predicted transcription factor; relative distribution to the nucleus increases upon DNA replication stress; STP4 has a paralog, STP3, that arose from the whole genome duplication	6080.62	0.00914072	0.882167	0.956817
YHL002C-A	YHL002C-A	8	102587	103075	C		Dubious open reading frame; unlikely to encode a functional protein, based on available experimental and comparative sequence data; overlaps ORF HSE1/YHL002W	10.1603	0.00916044	0.796041	0.918733
YHR114W	BZZ1	8	338083	339984	W	LSB7	SH3 domain protein implicated in regulating actin polymerization; able to recruit actin polymerization machinery through its SH3 domains; colocalizes with cortical actin patches and Las17p; interacts with type I myosins	3215.57	0.00919009	0.827953	0.934551
YOR106W	VAM3	15	519121	519972	W	SNAP receptor VAM3|PTH1	Syntaxin-like vacuolar t-SNARE; functions with Vam7p in vacuolar protein trafficking; mediates docking/fusion of late transport intermediates with the vacuole; has an acidic di-leucine sorting signal and C-terminal transmembrane region	1585.73	0.00919956	0.798214	0.919952
YKR006C	MRPL13	11	450423	451217	C	mitochondrial 54S ribosomal protein YmL13|YmL13|YK105	Mitochondrial ribosomal protein of the large subunit; not essential for mitochondrial translation	2425.21	0.0092171	0.80041	0.920934
YER124C	DSE1	5	407342	409063	C		Daughter cell-specific protein; may regulate cross-talk between the mating and filamentation pathways; deletion affects cell separation after division and sensitivity to alpha-factor and drugs affecting the cell wall; relocalizes from bud neck to cytoplasm upon DNA replication stress	15672.3	0.00922613	0.791199	0.91708
YLR176C	RFX1	12	507797	510232	C	CRT1	Major transcriptional repressor of DNA-damage-regulated genes; recruits repressors Tup1p and Cyc8p to their promoters; involved in DNA damage and replication checkpoint pathway; similar to a family of mammalian DNA binding RFX1-4 proteins	764.906	0.00922936	0.847557	0.94099
YER128W	VFA1	5	415859	416470	W		Protein that interacts with Vps4p and has a role in vacuolar sorting; stimulates the ATPase activity of Vps4; localizes to endosomes in a Vps4-dependent manner; overexpression causes canavanine sensitivity and confers a partial class D vacuole morphology	733.379	0.00923961	0.848539	0.94151
YBL014C	RRN6	2	199064	201748	C		Component of the core factor (CF) rDNA transcription factor complex; CF is required for transcription of 35S rRNA genes by RNA polymerase I and is composed of Rrn6p, Rrn7p, and Rrn11p	3593.65	0.00927813	0.791317	0.91708
YML015C	TAF11	13	241989	243029	C	TafII40|TAF40	TFIID subunit (40 kDa); involved in RNA polymerase II transcription initiation, similar to histone H3 with atypical histone fold motif of Spt3-like transcription factors	2402.43	0.00928222	0.781525	0.913654
YHR012W	VPS29	8	129481	130448	W	retromer subunit VPS29|VPT6|PEP11	Subunit of the membrane-associated retromer complex; endosomal protein; essential for endosome-to-Golgi retrograde transport; forms a subcomplex with Vps35p and Vps26p that selects cargo proteins for endosome-to-Golgi retrieval	3058.5	0.00928424	0.752751	0.901724
YGR133W	PEX4	7	756896	757447	W	E2 ubiquitin-protein ligase peroxin 4|UBC10|PAS2	Peroxisomal ubiquitin conjugating enzyme; required for peroxisomal matrix protein import and peroxisome biogenesis	401.84	0.00934641	0.860489	0.946867
YGR003W	CUL3	7	500132	502366	W	cullin CUL3|CULLIN B|CULB	Ubiquitin-protein ligase; forms a complex with Elc1p that polyubiquitylates monoubiquitylated RNA polymerase II to trigger its proteolysis; cullin family member with similarity to Cdc53p and human CUL3	2457.23	0.0094097	0.766796	0.906887
YFR019W	FAB1	6	184502	191338	W	1-phosphatidylinositol-3-phosphate 5-kinase|SVL7	1-phosphatidylinositol-3-phosphate 5-kinase; vacuolar membrane kinase that generates phosphatidylinositol (3,5)P2, which is involved in vacuolar sorting and homeostasis	3439.73	0.00948801	0.814448	0.9287
YCL007C	YCL007C	3	106974	107366	C	CWH36	Dubious open reading frame; unlikely to encode a functional protein, based on available experimental and comparative sequence data; overlaps verified ORF YCL005W-A; mutations in YCL007C were thought to confer sensitivity to calcofluor white, but this phenotype was later shown to be due to the defect in YCL005W-A	4.89921	0.00949722	0.741435	0.898318
YGR001C	EFM5	7	497133	498034	C	protein-lysine N-methyltransferase|AML1	S-adenosylmethionine-dependent lysine methyltransferase; involved in the trimethylation of eEF1A (Tef1p/Tef2p) at lysine 79; green fluorescent protein (GFP)-fusion protein localizes to the cytoplasm; required for replication of Brome mosaic virus in budding yeast; expresses a circular RNA; originally misclassified as a N-6-adenine specific DNA methyltransferase based on sequence similarity; both Efm5p and human ortholog N6AMT2 can methylate eEF1a from either species in vitro	5079.42	0.00964252	0.733808	0.895096
YAL045C	YAL045C	1	57488	57796	C		Dubious open reading frame; unlikely to encode a functional protein, based on available experimental and comparative sequence data; almost completely overlaps YAL044W-A	2.36107	0.00965741	0.644827	0.850557
YNL323W	LEM3	14	31944	33188	W	ROS3|BRE3	Membrane protein of the plasma membrane and ER; interacts specifically in vivo with the phospholipid translocase (flippase) Dnf1p; involved in translocation of phospholipids and alkylphosphocholine drugs across the plasma membrane; null mutant requires tryptophan due to mislocalization of tryptophan permease Tat2p	2889.23	0.00965849	0.766432	0.906813
YLR131C	ACE2	12	404510	406822	C	DNA-binding transcription factor ACE2	Transcription factor required for septum destruction after cytokinesis; phosphorylation by Cbk1p blocks nuclear exit during M/G1 transition, causing localization to daughter cell nuclei, and also increases Ace2p activity; phosphorylation by Cdc28p and Pho85p prevents nuclear import during cell cycle phases other than cytokinesis; part of RAM network that regulates cellular polarity and morphogenesis; ACE2 has a paralog, SWI5, that arose from the whole genome duplication	2103.55	0.00969792	0.830183	0.934798
YER172C	BRR2	5	529530	536021	C	ATP-dependent RNA helicase BRR2|PRP44|SNU246|SLT22|RSS1	RNA-dependent ATPase RNA helicase (DEIH box); required for disruption of U4/U6 base-pairing in native snRNPs to activate the spliceosome for catalysis; homologous to human U5-200kD	5608.58	0.00970952	0.792031	0.917131
YDR422C	SIP1	4	1315326	1317773	C		Alternate beta-subunit of the Snf1p kinase complex; may confer substrate specificity; vacuolar protein containing KIS (Kinase-Interacting Sequence) and ASC (Association with Snf1 kinase Complex) domains involved in protein interactions	2698.69	0.00974661	0.804663	0.922661
YJR046W	TAH11	10	522048	523862	W	CDT1|SID2	DNA replication licensing factor; required for pre-replication complex assembly	2701.84	0.00975381	0.802187	0.92129
YDR339C	FCF1	4	1149951	1150520	C	rRNA-processing protein FCF1|UTP24	Putative PINc domain nuclease; required for early cleavages of 35S pre-rRNA and maturation of 18S rRNA; component of the SSU (small subunit) processome involved in 40S ribosomal subunit biogenesis; copurifies with Faf1p	2833.37	0.00975594	0.764604	0.905929
YBL036C	YBL036C	2	150447	151220	C		Putative non-specific single-domain racemase; based on structural similarity; binds pyridoxal 5'-phosphate; expression of GFP-fusion protein induced in response to the DNA-damaging agent MMS	4520.52	0.00976469	0.750512	0.90117
YHR028C	DAP2	8	164978	167434	C	DPP2	Dipeptidyl aminopeptidase; synthesized as a glycosylated precursor; localizes to the vacuolar membrane; similar to Ste13p	8116.02	0.00979925	0.715599	0.887368
YER166W	DNF1	5	512744	517459	W	aminophospholipid-translocating P4-type ATPase DNF1	Aminophospholipid translocase (flippase); type 4 P-type ATPase; involved in phospholipid translocation, contributing to endocytosis, protein transport, and cellular polarization; localizes primarily to the plasma membrane; localizes to the shmoo tip where it has a redundant role in the cellular response to mating pheromone; DNF1 has a paralog, DNF2, that arose from the whole genome duplication	7872.2	0.00980577	0.828416	0.934551
YPL118W	MRP51	16	326628	327662	W	mitochondrial 37S ribosomal protein MRP51	Mitochondrial ribosomal protein of the small subunit; MRP51 exhibits genetic interactions with mutations in the COX2 and COX3 mRNA 5'-untranslated leader sequences	3876.57	0.00983754	0.773567	0.910777
YOL005C	RPB11	15	315813	316175	C	DNA-directed RNA polymerase II core subunit RPB11|B12.5	RNA polymerase II subunit B12.5; part of central core; similar to Rpc19p and bacterial alpha subunit	1676.16	0.00983811	0.80042	0.920934
YNR001C	CIT1	14	629622	631061	C	citrate (Si)-synthase CIT1|LYS6|CS1	Citrate synthase; catalyzes the condensation of acetyl coenzyme A and oxaloacetate to form citrate; the rate-limiting enzyme of the TCA cycle; nuclear encoded mitochondrial protein; CIT1 has a paralog, CIT2, that arose from the whole genome duplication	8042.62	0.00990612	0.834938	0.937285
YNL329C	PEX6	14	19541	22633	C	AAA family ATPase peroxin 6|PAS8	AAA-peroxin; heterodimerizes with AAA-peroxin Pex1p and participates in the recycling of peroxisomal signal receptor Pex5p from the peroxisomal membrane to the cystosol; mutations in human PEX6 can lead to severe peroxisomal disorders and early death	3170.56	0.00993698	0.824399	0.931845
YKL145W	RPT1	11	174213	175616	W	proteasome regulatory particle base subunit RPT1|YTA3|CIM5	ATPase of the 19S regulatory particle of the 26S proteasome; one of six ATPases of the regulatory particle; involved in the degradation of ubiquitinated substrates; required for optimal CDC20 transcription; interacts with Rpn12p and Ubr1p; mutant has aneuploidy tolerance	16286.6	0.00993741	0.713686	0.886523
YOR079C	ATX2	15	473475	474416	C	Mn(2+) transporter ATX2|YOR29-30	Golgi membrane protein involved in manganese homeostasis; overproduction suppresses the sod1 (copper, zinc superoxide dismutase) null mutation	1598.71	0.0099497	0.839739	0.937825
YEL025C	YEL025C	5	102581	106147	C	SRI1	Putative protein of unknown function; green fluorescent protein (GFP)-fusion protein localizes to both the cytoplasm and the nucleus	4414.48	0.0100364	0.764801	0.905929
YFR021W	ATG18	6	194812	196314	W	phosphoinositide binding protein ATG18|SVP1|AUT10|CVT18|NMR1	Phosphoinositide binding protein; required for vesicle formation in autophagy and the cytoplasm-to-vacuole targeting (Cvt) pathway; binds both phosphatidylinositol (3,5)-bisphosphate and phosphatidylinositol 3-phosphate; WD-40 repeat protein; relocalizes from vacuole to cytoplasm upon DNA replication stress; has 4 mammalian homologs WIPI1, WIPI2, WIPI3 and WIPI4/WDR45; mutations in human WDR45 cause static encephalopathy of childhood with neurodegeneration in adulthood	1492.4	0.0100382	0.817313	0.929944
YMR094W	CTF13	13	455825	457261	W	CBF3C	Subunit of the CBF3 complex; CBF3 binds to the CDE III element of centromeres, bending the DNA upon binding, and may be involved in sister chromatid cohesion during mitosis	695.959	0.0100845	0.845509	0.940738
YKL079W	SMY1	11	286603	288573	W		Kinesin-like myosin passenger-protein; interacts with Myo2p and enhances its interaction with Sec4p during transport of secretory vesicles; controls actin cable structure and dynamics	2661.16	0.0101025	0.757799	0.902801
YIL017C	VID28	9	318200	320965	C	glucose-induced degradation complex subunit VID28|YIL017W|GID5	GID Complex subunit, serves as adaptor for regulatory subunit Vid24p; protein involved in proteasome-dependent catabolite degradation of fructose-1,6-bisphosphatase (FBPase); localized to the nucleus and the cytoplasm	1463	0.0101113	0.815013	0.92916
YIL161W	YIL161W	9	39433	40140	W		Putative protein of unknown function; green fluorescent protein (GFP)-fusion protein localizes to the cytoplasm; mRNA is enriched in Scp160p-associated mRNPs; YIL161W is a non-essential gene	1202.92	0.0101246	0.796129	0.918733
YEL056W	HAT2	5	47168	48373	W		Subunit of the Hat1p-Hat2p histone acetyltransferase complex; required for high affinity binding of the complex to free histone H4, thereby enhancing Hat1p activity; similar to human RbAp46 and 48; has a role in telomeric silencing	2836.31	0.010142	0.756657	0.902326
YPL036W	PMA2	16	482843	485686	W	H(+)-exporting P2-type ATPase PMA2	Plasma membrane H+-ATPase; isoform of Pma1p, involved in pumping protons out of the cell; regulator of cytoplasmic pH and plasma membrane potential	740.236	0.0102137	0.817444	0.929944
YGR019W	UGA1	7	525229	526644	W	4-aminobutyrate transaminase	Gamma-aminobutyrate (GABA) transaminase; also known as 4-aminobutyrate aminotransferase; involved in the 4-aminobutyrate and glutamate degradation pathways; required for normal oxidative stress tolerance and nitrogen utilization; protein abundance increases in response to DNA replication stress	2996.04	0.0102592	0.837155	0.937533
YMR029C	FAR8	13	328660	330231	C		Protein involved in recovery from arrest in response to pheromone; acts in a cell cycle arrest recovery pathway independent from Far1p; interacts with Far3p, Far7p, Far9p, Far10p, and Far11p	2695.27	0.0102835	0.751681	0.90117
YPL007C	TFC8	16	542082	543848	C	transcription factor TFIIIC subunit TFC8|tau 60	Subunit of RNA polymerase III transcription initiation factor complex; one of six subunits of RNA polymerase III transcription initiation factor complex (TFIIIC); part of TFIIIC TauB domain that binds BoxB promoter sites of tRNA and other genes; linker between TauB and TauA domains; human homolog is TFIIIC-90	2125.54	0.0103244	0.747092	0.899967
YPL252C	YAH1	16	73363	73881	C	adrenodoxin	Ferredoxin of the mitochondrial matrix; required for formation of cellular iron-sulfur proteins; involved in heme A biosynthesis; human homolog FDX1L can complement yeast by allowing growth during down-regulation of yeast YAH1	2001.72	0.0103517	0.801479	0.920934
YOR206W	NOC2	15	727512	729644	W	mRNA-binding ribosome synthesis protein NOC2	Protein involved in ribosome biogenesis; forms a nucleolar complex with Mak21p that binds to 90S and 66S pre-ribosomes; forms a nuclear complex with Noc3p that binds to 66S pre-ribosomes; both complexes mediate intranuclear transport of ribosomal precursors; acts as part of a Mak21p-Noc2p-Rrp5p module that associates with nascent pre-rRNA during transcription and has a role in bigenesis of the large ribosomal subunit	16685.8	0.0103543	0.757851	0.902801
YBR289W	SNF5	2	779667	782384	W	TYE4|SWI10|HAF4	Subunit of the SWI/SNF chromatin remodeling complex; involved in transcriptional regulation; functions interdependently in transcriptional activation with Snf2p and Snf6p; relocates to the cytosol under hypoxic conditions	2770.82	0.0103726	0.794462	0.918509
YLR306W	UBC12	12	744151	744851	W	NEDD8-conjugating protein UBC12	Enzyme that mediates the conjugation of Rub1p; a ubiquitin-like protein, to other proteins; related to E2 ubiquitin-conjugating enzymes	539.383	0.010381	0.846082	0.940738
YGR165W	MRPS35	7	829116	830153	W	mitochondrial 37S ribosomal protein MRPS35	Mitochondrial ribosomal protein of the small subunit; null mutant does not grow on glycerol, is sensitive to 2,4-dichlorophenol, and accumulates large lipid droplets	2199.08	0.0105616	0.751521	0.90117
YOR288C	MPD1	15	852121	853077	C	protein disulfide isomerase MPD1	Member of the protein disulfide isomerase (PDI) family; interacts with and inhibits the chaperone activity of Cne1p; MPD1 overexpression in a pdi1 null mutant suppresses defects in Pdi1p functions such as carboxypeptidase Y maturation	1781.56	0.0105946	0.780586	0.913459
YNL114C	YNL114C	14	412684	413055	C		Dubious open reading frame; unlikely to encode a functional protein, based on available experimental and comparative sequence data; completely overlaps the verified ORF RPC19/YNL113W, an RNA polymerase subunit	15.0341	0.0106446	0.800107	0.920934
YGL145W	TIP20	7	230243	232348	W	TIP1	Peripheral membrane protein required for COPI vesicle fusion to the ER; mediates Sey1p-independent homotypic ER fusion; prohibits back-fusion of COPII vesicles with the ER; forms a tethering complex with Sec39p and Dsl1p that interacts with ER SNAREs Sec20p and Use1p	3192.86	0.010681	0.776442	0.912276
YOR262W	GPN2	15	817292	818335	W	putative GTPase GPN2	Putative GTPase with a role in biogenesis of RNA pol II and polIII; may be involved in assembly of RNA polymerases II and III and in their transport into the nucleus; contains a Gly-Pro-Asn motif in the G domain; similar to Npa3p and Gpn3p; highly conserved across species and homologous to human gene GPN2/ATPBD1B; required for establishment of sister chromatid cohesion	2749.58	0.0106844	0.790005	0.91708
YLR284C	ECI1	12	706198	707040	C	dodecenoyl-CoA isomerase	Peroxisomal delta3,delta2-enoyl-CoA isomerase; hexameric protein that converts 3-hexenoyl-CoA to trans-2-hexenoyl-CoA, essential for the beta-oxidation of unsaturated fatty acids, oleate-induced; ECI1 has a paralog, DCI1, that arose from the whole genome duplication	457.947	0.0106954	0.852069	0.942286
YML081W	TDA9	13	104777	108532	W	AAF1	Transcription factor that regulates acetate production; green fluorescent protein (GFP)-fusion protein localizes to the nucleus; null mutant is sensitive to expression of the top1-T722A allele; not an essential gene; TDA9 has a paralog, RSF2, that arose from the whole genome duplication	6477.61	0.0108085	0.759933	0.903593
YOR019W	YOR019W	15	368127	370319	W		Protein of unknown function; may interact with ribosomes, based on co-purification experiments; YOR019W has a paralog, JIP4, that arose from the whole genome duplication	415.808	0.0108685	0.83975	0.937825
YMR227C	TAF7	13	722613	724385	C	TafII67|TAF67	TFIID subunit (67 kDa); involved in RNA polymerase II transcription initiation	2587.27	0.0108925	0.765104	0.906002
YOL045W	PSK2	15	243497	246802	W	serine/threonine protein kinase PSK2	PAS-domain containing serine/threonine protein kinase; regulates sugar flux and translation in response to an unknown metabolite by phosphorylating Ugp1p and Gsy2p (sugar flux) and Caf20p, Tif11p and Sro9p (translation); PSK2 has a paralog, PSK1, that arose from the whole genome duplication	4387.12	0.0108997	0.771734	0.910574
YML049C	RSE1	13	174220	178305	C	U2 snRNP complex subunit RSE1	Protein involved in pre-mRNA splicing; component of the pre-spliceosome; associates with U2 snRNA; involved in ER to Golgi transport	4239.59	0.0109114	0.774463	0.911087
YDR204W	COQ4	4	858137	859144	W	ubiquinone biosynthesis protein COQ4	Protein with a role in ubiquinone (Coenzyme Q) biosynthesis; possibly functioning in stabilization of Coq7p; located on matrix face of mitochondrial inner membrane; component of a mitochondrial ubiquinone-synthesizing complex; human homolog COQ4 can complement yeast coq4 null mutant	1726.32	0.0109751	0.773134	0.910575
YMR113W	FOL3	13	494999	496282	W	dihydrofolate synthase	Dihydrofolate synthetase, involved in folic acid biosynthesis; catalyzes conversion of dihydropteroate to dihydrofolate in folate coenzyme biosynthesis; FOL3 has a paralog, RMA1, that arose from the whole genome duplication	1899.55	0.0109803	0.774174	0.911087
YDR444W	YDR444W	4	1350290	1352353	W	putative hydrolase	Putative hydrolase acting on ester bonds	2723.02	0.011005	0.756772	0.902326
YKL198C	PTK1	11	68232	70220	C	putative serine/threonine protein kinase PTK1|POT1|YKT9|YKL199C|STK1|KKT8	Putative serine/threonine protein kinase; regulates spermine uptake; involved in polyamine transport; possible mitochondrial protein; PTK1 has a paralog, PTK2, that arose from the whole genome duplication	1436.06	0.0110551	0.796033	0.918733
YMR309C	NIP1	13	892988	895426	C	translation initiation factor eIF3 core subunit c	eIF3c subunit of the eukaryotic translation initiation factor 3 (eIF3); involved in the assembly of preinitiation complex and start codon selection; eIF3 is also involved in programmed stop codon readthrough	17003.8	0.011071	0.744616	0.899141
YPL136W	YPL136W	16	296286	296654	W		Dubious open reading frame; unlikely to encode a functional protein, based on available experimental and comparative sequence data; completely overlaps the verified gene GIP3/YPL137C	8.42434	0.0110741	0.762112	0.904694
YOR276W	CAF20	15	841333	841818	W	p20|CAP20|CAF2	Phosphoprotein of the mRNA cap-binding complex; involved in translational control; repressor of cap-dependent translation initiation; competes with eIF4G for binding to eIF4E	8405.87	0.0110986	0.751784	0.90117
YPL082C	MOT1	16	398480	404083	C	DNA-binding ATPase|END10|BTAF1|LPF4|BUR3	Essential protein involved in regulation of transcription; removes Spt15p (TBP) from DNA via its C-terminal ATPase activity; may have a role in ensuring that soluble TBP is available to bind TATA-less promoters; forms a complex with TBP that binds TATA DNA with high affinity but with altered specificity; the Mot1p-Spt15p-DNA ternary complex contains unbent DNA; coregulates transcription with Spt16p through assembly of preinitiation complex and organization of nucleosomes	7420	0.0111099	0.759422	0.903364
YOR188W	MSB1	15	685767	689180	W		Protein of unknown function; may be involved in positive regulation of 1,3-beta-glucan synthesis and the Pkc1p-MAPK pathway; multicopy suppressor of temperature-sensitive mutations in CDC24 and CDC42, and of mutations in BEM4; potential Cdc28p substrate; relocalizes from bud neck to cytoplasm upon DNA replication stress	4429.62	0.0111137	0.787223	0.915801
YJL201W	ECM25	10	54379	56178	W		Non-essential protein of unknown function; promoter contains a consensus binding sequence for factor Abf1p	2065	0.0111413	0.798464	0.919952
YLR275W	SMD2	12	694378	694800	W	mRNA splicing protein SMD2|Sm D2	Core Sm protein Sm D2; part of heteroheptameric complex (with Smb1p, Smd1p, Smd3p, Sme1p, Smx3p, and Smx2p) that is part of the spliceosomal U1, U2, U4, and U5 snRNPs; homolog of human Sm D2	648.561	0.0111705	0.818124	0.929944
YMR253C	YMR253C	13	775946	777190	C		Putative protein of unknown function; green fluorescent protein (GFP)-fusion protein localizes to the cytoplasm in a punctate pattern; YMR253C is not an essential gene	701.463	0.0112208	0.802373	0.9213
YPR147C	YPR147C	16	825645	826559	C		Protein of unknown function; may have a role in lipid metabolism, based on localization to lipid droplets; green fluorescent protein (GFP)-fusion protein localizes to the cytoplasm and is induced in response to the DNA-damaging agent MMS	2090.78	0.0112387	0.747184	0.899967
YKL114C	APN1	11	223352	224455	C	DNA-(apurinic or apyrimidinic site) lyase APN1	Major apurinic/apyrimidinic endonuclease; 3'-repair diesterase; involved in repair of DNA damage by oxidation and alkylating agents; also functions as a 3'-5' exonuclease to repair 7,8-dihydro-8-oxodeoxyguanosine; genetically interacts with NTG1 to maintain mitochondrial genome integrity	4260.98	0.0112934	0.719838	0.890138
YPL194W	DDC1	16	179277	181115	W		DNA damage checkpoint protein; part of a PCNA-like complex required for DNA damage response, required for pachytene checkpoint to inhibit cell cycle in response to unrepaired recombination intermediates; potential Cdc28p substrate; forms nuclear foci upon DNA replication stress	894.059	0.0113756	0.82428	0.931845
YGR110W	CLD1	7	713709	715046	W	carboxylic ester hydrolase	Mitochondrial cardiolipin-specific phospholipase; functions upstream of Taz1p to generate monolyso-cardiolipin; transcription increases upon genotoxic stress; involved in restricting Ty1 transposition; has homology to mammalian CGI-58	358.259	0.0113939	0.838669	0.937825
YKL112W	ABF1	11	226570	228765	W	GFI|SBF-B|DNA-binding protein ABF1|SBF1|REB2|OBF1|BAF1	DNA binding protein with possible chromatin-reorganizing activity; involved in transcriptional activation, gene silencing, and DNA replication and repair	4946.82	0.0113993	0.73721	0.896098
YGR223C	HSV2	7	940869	942215	C		Phosphatidylinositol 3,5-bisphosphate-binding protein; plays a role in micronucleophagy; belongs to the PROPPIN family of proteins; predicted to fold as a seven-bladed beta-propeller; displays punctate cytoplasmic localization	1514.9	0.0114117	0.763387	0.905483
YOR308C	SNU66	15	894624	896387	C	U4/U6-U5 snRNP complex subunit SNU66	Component of the U4/U6.U5 snRNP complex; involved in pre-mRNA splicing via spliceosome; also required for pre-5S rRNA processing and may act in concert with Rnh70p; has homology to human SART-1	1807.42	0.0114181	0.785408	0.91547
YJL119C	YJL119C	10	191572	191895	C		Dubious open reading frame; unlikely to encode a functional protein, based on available experimental and comparative sequence data	33.7719	0.0114374	0.844465	0.940564
YML119W	YML119W	13	30611	31684	W		Putative protein of unknown function; YML119W is not an essential gene; potential Cdc28p substrate	1589.57	0.0114909	0.760243	0.903593
YJR018W	YJR018W	10	466786	467148	W		Dubious open reading frame; unlikely to encode a functional protein, based on available experimental and comparative sequence data	43.2006	0.0114923	0.84622	0.940738
YCL054W	SPB1	3	31449	33974	W	27S pre-rRNA (guanosine2922-2'-O)-methyltransferase	AdoMet-dependent methyltransferase; involved in rRNA processing and 60S ribosomal subunit maturation; methylates G2922 in the tRNA docking site of the large subunit rRNA and in the absence of snR52, U2921; suppressor of PAB1 mutants	15522.4	0.0115081	0.762914	0.905273
YGL172W	NUP49	7	180700	182118	W	FG-nucleoporin NUP49|NSP49	FG-nucleoporin component of central core of the nuclear pore complex; contributes directly to nucleocytoplasmic transport and maintenance of the nuclear pore complex (NPC) permeability barrier; found in stable complex with Nic96p and two other FG-nucleoproteins (Nsp1p and Nup57p)	4619.6	0.0115693	0.690096	0.873434
YOR132W	VPS17	15	573175	574830	W	retromer subunit VPS17|VPT3|PEP21	Subunit of the membrane-associated retromer complex; essential for endosome-to-Golgi retrograde protein transport; peripheral membrane protein that assembles onto the membrane with Vps5p to promote vesicle formation; required for recruiting the retromer complex to the endosome membranes	2748.16	0.0116215	0.748719	0.900873
YML014W	TRM9	13	243225	244064	W	tRNA (carboxymethyluridine(34)-5-O)-methyltransferase|KTI1	tRNA methyltransferase; catalyzes modification of wobble bases in tRNA anticodons to 2, 5-methoxycarbonylmethyluridine and 5-methoxycarbonylmethyl-2-thiouridine; may act as part of a complex with Trm112p; deletion mutation increases translational infidelity, including amino acid misincorporation and -1 frameshifting, and also confers resistance to zymocin; null mutant displays activation of stress responses	2311.3	0.0116355	0.724014	0.891648
YMR285C	NGL2	13	840144	841691	C	RNA exonuclease	Protein involved in 5.8S rRNA processing; Ccr4p-like RNase required for correct 3'-end formation of 5.8S rRNA at site E; similar to Ngl1p; NGL2 has a paralog, NGL3, that arose from the whole genome duplication	2800.33	0.0116462	0.725403	0.891648
YKL186C	MTR2	11	92744	93298	C		mRNA transport regulator; essential nuclear protein; Mex67p and Mtr2p form a mRNA export complex which binds to RNA	1990.89	0.0116685	0.731753	0.894416
YLL037W	YLL037W	12	66562	66942	W		Dubious open reading frame unlikely to encode a functional protein; overlaps 3' end of essential PRP19 gene encoding an RNA splicing factor	13.4427	0.0117554	0.772756	0.910574
YPR129W	SCD6	16	792687	793736	W	LSM13	Repressor of translation initiation; binds eIF4G through its RGG domain and inhibits recruitment of the preinitiation complex; also contains an Lsm domain; may have a role in RNA processing; overproduction suppresses null mutation in clathrin heavy chain gene CHC1; forms cytoplasmic foci upon DNA replication stress	4314.1	0.0117989	0.774442	0.911087
YHL047C	ARN2	8	8351	10213	C	siderophore transporter|TAF1	Transporter; member of the ARN family of transporters that specifically recognize siderophore-iron chelates; responsible for uptake of iron bound to the siderophore triacetylfusarinine C	1292.46	0.0118085	0.801253	0.920934
YIL139C	REV7	9	87979	88716	C		Accessory subunit of DNA polymerase zeta; involved in translesion synthesis during post-replication repair; required for mutagenesis induced by DNA damage; involved in double-strand break repair; forms a complex with Rev3p, Pol31p and Pol32p	1036.99	0.0118109	0.761791	0.904499
YCR073W-A	SOL2	3	246963	247910	W	YCRX13W	Protein with a possible role in tRNA export; shows similarity to 6-phosphogluconolactonase non-catalytic domains but does not exhibit this enzymatic activity; homologous to Sol3p and Sol4p; SOL2 has a paralog, SOL1, that arose from the whole genome duplication	2244.93	0.0118605	0.776145	0.912276
YNR034W	SOL1	14	690321	691286	W		Protein with a possible role in tRNA export; shows similarity to 6-phosphogluconolactonase non-catalytic domains but does not exhibit this enzymatic activity; homologous to Sol3p and Sol4p; SOL1 has a paralog, SOL2, that arose from the whole genome duplication; protein abundance increases in response to DNA replication stress	784.497	0.011931	0.819048	0.930161
YOR300W	YOR300W	15	880575	880883	W	HUF1	Dubious open reading frame; unlikely to encode a functional protein, based on available experimental and comparative sequence data; overlaps with verified gene BUD7/YOR299W; mutation affects bipolar budding and bud site selection, though phenotype could be due to the mutation's effects on BUD7	8.71461	0.0119359	0.745713	0.899141
YNL305C	BXI1	14	58898	59791	C	YBH3	Protein involved in apoptosis; variously described as containing a BCL-2 homology (BH3) domain or as a member of the BAX inhibitor family; reported to promote apoptosis under some conditions and to inhibit it in others; localizes to ER and vacuole; may link the unfolded protein response to apoptosis via regulation of calcium-mediated signaling; translocates to mitochondria under apoptosis-inducing conditions in a process involving Mir1p and Cor1p	1272.59	0.0119691	0.801229	0.920934
YLR457C	NBP1	12	1055812	1056771	C		Spindle pole body (SPB) component; required for the insertion of the duplication plaque into the nuclear membrane during SPB duplication; essential for bipolar spindle formation; component of the Mps2p-Bbp1p complex; NBP1 has a paralog, YPR174C, that arose from the whole genome duplication	620.511	0.0120006	0.79971	0.920934
YHR207C	SET5	8	514905	516485	C	S-adenosylmethionine-dependent methyltransferase	Methyltransferase involved in methylation of histone H4 Lys5, -8, -12; S-adenosylmethionine-dependent; zinc-finger protein, contains one canonical and two unusual fingers in unusual arrangements; deletion enhances replication of positive-strand RNA virus	2693.79	0.0120042	0.724496	0.891648
YMR200W	ROT1	13	664752	665522	W		Molecular chaperone involved in protein folding in ER; mutation causes defects in cell wall synthesis and lysis of autophagic bodies, suppresses tor2 mutations, and is synthetically lethal with kar2-1 and with rot2 mutations; involved in N-linked glycosylation and O-mannosylation; transmembrane helix Ser250 is essential for Rot1p to interact with other membrane components and exert its functional role, avoiding exposure of Ser H-bonding group at lipid-exposed surface	3868.59	0.0120805	0.725811	0.891768
YLL003W	SFI1	12	143201	146041	W		Centrin (Cdc31p)-binding protein required for SPB duplication; localizes to the half-bridge of the spindle pole body (SPB); required for progression through G(2)-M transition; phosphorylated by Cdc28p-Clb2p and by Cdc5p; dephosphorylated by Cdc14p; has similarity to Xenopus laevis XCAP-C	2707.44	0.0121332	0.690767	0.87409
YKL141W	SDH3	11	179667	180263	W	succinate dehydrogenase cytochrome b subunit SDH3|YKL4|CYB3	Subunit of succinate dehydrogenase and of TIM22 translocase; functions as cytochrome b subunit of succinate dehydrogenase, which couples oxidation of succinate to transfer of electrons to ubiquinone as part of the TCA cycle and the mitochondrial respiratory chain; also required for mitochondrial inner membrane protein import as part of the TIM22 complex; SDH3 has a paralog, SHH3, that arose from the whole genome duplication	3625.05	0.0121833	0.730577	0.894378
YGR170W	PSD2	7	837142	840558	W	phosphatidylserine decarboxylase 2	Phosphatidylserine decarboxylase of the Golgi and vacuolar membranes; converts phosphatidylserine to phosphatidylethanolamine; controls vacuolar membrane phospholipid content by regulating phospholipids in compartments that will eventually give rise to the vacuole; loss of Psd2p causes a specific reduction in vacuolar membrane PE levels while total PE levels are not significantly affected	4184.1	0.0121905	0.752963	0.901724
YJL097W	PHS1	10	245591	246244	W	enoyl-CoA hydratase PHS1	Essential 3-hydroxyacyl-CoA dehydratase of the ER membrane; involved in elongation of very long-chain fatty acids; evolutionarily conserved, similar to mammalian PTPLA and PTPLB; involved in sphingolipid biosynthesis and protein trafficking	3560.83	0.0121983	0.651969	0.853857
YOR379C	YOR379C	15	1050726	1051064	C		Dubious open reading frame; unlikely to encode a functional protein, based on available experimental and comparative sequence data; partially overlaps the uncharacterized ORF YOR378W	14.8417	0.0122174	0.786149	0.915801
YBR269C	SDH8	2	742160	742576	C	FMP21	Protein required for assembly of succinate dehydrogenase; interacts with flavinylated Sdh1p and may function as a chaperone for free Sdh1p, protecting its FAD cofactor from redox reactions before assembly of the complex; soluble protein of the mitochondrial matrix; respiratory defect of null mutant is functionally complemented by Drosophila and human orthologs	1082.82	0.0122338	0.780638	0.913459
YKL017C	HCS1	11	405190	407241	C	ATP-dependent 5'-3' DNA helicase HCS1|DIP1	Hexameric DNA polymerase alpha-associated DNA helicase A; involved in lagging strand DNA synthesis; contains single-stranded DNA stimulated ATPase and dATPase activities; replication protein A stimulates helicase and ATPase activities	1752.39	0.0122565	0.73173	0.894416
YJR007W	SUI2	10	451020	451934	W	translation initiation factor eIF2 subunit alpha	Alpha subunit of the translation initiation factor eIF2; eIF2 is involved in identification of the start codon; phosphorylation of Ser51 is required for regulation of translation by inhibiting the exchange of GDP for GTP; protein abundance increases in response to DNA replication stress	12836.6	0.0122687	0.723518	0.891648
YKL100C	YPF1	11	253697	255460	C	aspartic endopeptidase	Intramembrane aspartyl protease of the perinuclear ER membrane; acts in a branch of ER-associated degradation (ERAD) that degrades functional proteins rather than misfolded proteins; regulates abundance of high-affinity plasma membrane transporters, such as Ctr1p and Zrt1p, during the starvation response; has a presenilin fold; member of the GxGD family of intramembrane proteases; closest human homolog is signal peptide peptidase (SPP)	5328.81	0.0122726	0.63837	0.847664
YML109W	ZDS2	13	51640	54468	W	CES4	Protein with a role in regulating Swe1p-dependent polarized growth; involved in maintenance of Cdc55p in the cytoplasm where it promotes mitotic entry; interacts with silencing proteins at the telomere; implicated in the mitotic exit network through regulation of Cdc14p localization; ZDS2 has a paralog, ZDS1, that arose from the whole genome duplication	2052.76	0.0122754	0.753832	0.90226
YHR086W	NAM8	8	278153	279724	W	MUD15|MRE2	RNA binding protein, component of the U1 snRNP protein; mutants are defective in meiotic recombination and in formation of viable spores, involved in the formation of DSBs through meiosis-specific splicing of REC107 pre-mRNA; Nam8p regulon embraces the meiotic pre-mRNAs of REC107, HFM1, AMA1 SPO22 and PCH2; the putative RNA binding domains RRM2 and RRM3 are required for Nam8p meiotic function	1623.95	0.0123433	0.780442	0.913459
YPL122C	TFB2	16	319226	320767	C	TFIIH/NER complex subunit TFB2	Subunit of TFIIH and nucleotide excision repair factor 3 complexes; involved in transcription initiation, required for nucleotide excision repair, similar to 52 kDa subunit of human TFIIH	2578.75	0.0123462	0.696978	0.878451
YJL146W	IDS2	10	143292	144701	W		Protein involved in modulation of Ime2p activity during meiosis; appears to act indirectly to promote Ime2p-mediated late meiotic functions; found in growing cells and degraded during sporulation	1135.6	0.0123775	0.741302	0.898318
YKL068W	NUP100	11	310199	313078	W	FG-nucleoporin NUP100|[NUP100+]|NSP100	FG-nucleoporin component of central core of the nuclear pore complex; contributes directly to nucleocytoplasmic transport and maintenance of the nuclear pore complex (NPC) permeability barrier and is involved in gene tethering at the nuclear periphery; NUP100 has a paralog, NUP116, that arose from the whole genome duplication	7391.69	0.0124038	0.750975	0.90117
YMR030W	RSF1	13	330793	331923	W		Protein required for respiratory growth; localized to both the nucleus and mitochondrion; may interact with transcription factors to mediate the transition to respiratory growth and activate transcription of nuclear and mitochondrial genes	649.819	0.0124154	0.789473	0.91708
YAR028W	YAR028W	1	184892	185596	W	DUP240 family protein	Putative integral membrane protein; member of DUP240 gene family; GFP-fusion protein is induced in response to the DNA-damaging agent MMS	1031.2	0.012452	0.791668	0.91708
YPL240C	HSP82	16	96496	98625	C	Hsp90 family chaperone HSP82|HSP90	Hsp90 chaperone; redundant in function with Hsc82p; required for pheromone signaling, negative regulation of Hsf1p; docks with Tom70p for mitochondrial preprotein delivery; promotes telomerase DNA binding, nucleotide addition; protein abundance increases in response to DNA replication stress; contains two acid-rich unstructured regions that promote solubility of chaperone-substrate complexes; HSP82 has a paralog, HSC82, that arose from the whole genome duplication	15542.5	0.0124676	0.822447	0.931643
YNL032W	SIW14	14	574506	575351	W	putative tyrosine protein phosphatase SIW14|OCA3	Tyrosine phosphatase involved in actin organization and endocytosis; localized to the cytoplasm	2018.49	0.0124756	0.702477	0.880583
YMR221C	FMP42	13	713931	715445	C		Putative protein of unknown function; the authentic, non-tagged protein is detected in highly purified mitochondria in high-throughput studies; physical interaction with Atg27p suggests a possible role in autophagy	5261.04	0.0124849	0.705187	0.881761
YPR071W	YPR071W	16	688172	688807	W		Putative membrane protein; YPR071W is not an essential gene; YPR071W has a paralog, YIL029C, that arose from a single-locus duplication	880.641	0.0124982	0.775698	0.912166
YOL054W	PSH1	15	228614	229834	W	ubiquitin-protein ligase PSH1	E3 ubiquitin ligase targeting centromere-binding protein Cse4p; mediates polyubiquitination and degradation of histone H3 variant Cse4p, preventing its mislocalization to euchromatin independent of Slx5p; ubiquitination of Cse4p may be antagonized by Scm3p	2152.15	0.0126159	0.728715	0.893239
YEL028W	YEL028W	5	98668	99129	W		Putative protein of unknown function; conserved among S. cerevisiae strains; YEL028C is not an essential gene	125.825	0.0126385	0.845875	0.940738
YDR330W	UBX5	4	1127872	1129374	W		UBX domain-containing protein that interacts with Cdc48p; ubiquitin regulatory X is also known as UBX	2249.66	0.0126595	0.679614	0.867224
YNL185C	MRPL19	14	292193	292669	C	mitochondrial 54S ribosomal protein YmL19|YmL19	Mitochondrial ribosomal protein of the large subunit	1119.22	0.0126761	0.770668	0.909783
YOL018C	TLG2	15	290881	292074	C		Syntaxin-like t-SNARE; forms a complex with Tlg1p and Vti1p and mediates fusion of endosome-derived vesicles with the late Golgi; required along with VPS45 for an early step of the constitutive CVT pathway; interactions with Vps45 prevents Tlg2p degradation, and facilitates t-SNARE complex formation; homologous to mammalian SNARE protein syntaxin 16 (Sx16)	1888.42	0.0126817	0.722076	0.891279
YLL001W	DNM1	12	147890	150163	W	dynamin-related GTPase DNM1	Dynamin-related GTPase involved in mitochondrial organization; required for mitochondrial fission and inheritance; self assembles on the cytoplasmic face of mitochondrial tubules at sites where division will occur; participates in endocytosis and regulates peroxisome fission along with Vps1p; mutants in the human ortholog DNM1L, which mediates mitochondrial fission, peroxisomal division, autophagy, and mitophagy, are associated with slowly progressive infantile encephalopathy	2627.58	0.0126999	0.738783	0.897172
YPR164W	MMS1	16	870703	874926	W	SLM6|RTT108	Subunit of E3 ubiquitin ligase complex involved in replication repair; stabilizes protein components of the replication fork such as the fork-pausing complex and leading strand polymerase, preventing fork collapse and promoting efficient recovery during replication stress; regulates Ty1 transposition; involved with Rtt101p in nonfunctional rRNA decay	3809.82	0.0128038	0.754618	0.90226
YBL088C	TEL1	2	51019	59382	C	DNA-binding protein kinase TEL1	Protein kinase primarily involved in telomere length regulation; contributes to cell cycle checkpoint control in response to DNA damage; acts with Red1p and Mec1p to promote interhomolog recombination by phosphorylation of Hop1; functionally redundant with Mec1p; regulates P-body formation induced by replication stress; homolog of human ataxia-telangiectasia mutated (ATM) gene	3162.78	0.0128233	0.731362	0.894416
YDR181C	SAS4	4	825910	827355	C		Subunit of the SAS complex (Sas2p, Sas4p, Sas5p); acetylates free histones and nucleosomes and regulates transcriptional silencing; required for the HAT activity of Sas2p	1639.71	0.0128559	0.725647	0.891757
YDR152W	GIR2	4	765706	766503	W		Highly-acidic RWD domain-containing cytoplasmic protein; forms a highly conserved complex with Rbg2p that is responsible for efficient cell growth under amino acid starvation and binds translational activator Gcn1p in dose-dependent manner according to stress level; associates with translating ribosomes; intrinsically unstructured protein whose stability is enhanced upon binding Rbg2p	5547.83	0.0128994	0.676161	0.866085
YLR280C	YLR280C	12	704483	704833	C		Dubious open reading frame; unlikely to encode a functional protein, based on available experimental and comparative sequence data	24.2321	0.0129068	0.751253	0.90117
YER178W	PDA1	5	546817	548079	W	pyruvate dehydrogenase (acetyl-transferring) subunit E1 alpha	E1 alpha subunit of the pyruvate dehydrogenase (PDH) complex; catalyzes the direct oxidative decarboxylation of pyruvate to acetyl-CoA; phosphorylated; regulated by glucose; PDH complex is concentrated in spots within the mitochondrial matrix, often near the ERMES complex and near peroxisomes	22613.6	0.012951	0.749184	0.90117
YPL008W	CHL1	16	539385	541970	W	MCM12|LPA9|CTF1	Probable DNA helicase; involved in sister-chromatid cohesion and genome integrity and interstrand cross-link repair; interacts with ECO1 and CTF18; mutants are defective in silencing, rDNA recombination, aging and the heat shock response; FANCJ-like helicase family member; mutations in the human homolog, DDX11/ChLR1, cause Warsaw breakage syndrome	2320.72	0.0129539	0.709519	0.883391
YPR091C	NVJ2	16	716156	718468	C		Lipid-binding ER protein, enriched at nucleus-vacuolar junctions (NVJ); may be involved in sterol metabolism or signaling at the NVJ; contains a synaptotagmin-like-mitochondrial-lipid binding protein (SMP) domain; binds phosphatidylinositols and other lipids in a large-scale study; may interact with ribosomes, based on co-purification experiments	4511.66	0.0129701	0.768143	0.90792
YMR171C	EAR1	13	603868	605520	C		Specificity factor required for Rsp5p-dependent ubiquitination; also required for sorting of specific cargo proteins at the multivesicular body; mRNA is targeted to the bud via the mRNA transport system involving She2p	2876.41	0.0130039	0.794238	0.918509
YNL236W	SIN4	14	206930	209854	W	SSX3|MED16|RYE1|TSF3|SSN4|SSF5|SDI3|GAL22|BEL2	Subunit of the RNA polymerase II mediator complex; associates with core polymerase subunits to form the RNA polymerase II holoenzyme; contributes to both postive and negative transcriptional regulation; dispensible for basal transcription	3426.36	0.0130043	0.773062	0.910574
YDR531W	CAB1	4	1498232	1499335	W	pantothenate kinase	Pantothenate kinase, ATP:D-pantothenate 4'-phosphotransferase; catalyzes the first committed step in the universal biosynthetic pathway for synthesis of coenzyme A (CoA); transcriptionally regulated by Upc2p via a sterol response element	5008.41	0.0130126	0.735903	0.895628
YHL025W	SNF6	8	54851	55849	W		Subunit of the SWI/SNF chromatin remodeling complex; involved in transcriptional regulation; functions interdependently in transcriptional activation with Snf2p and Snf5p; relocates to the cytosol under hypoxic conditions	2691	0.0130799	0.762347	0.904786
YNL123W	NMA111	14	394685	397678	W	YNM3	Serine protease and general molecular chaperone; involved in response to heat stress and promotion of apoptosis; may contribute to lipid homeostasis; sequence similarity to the mammalian Omi/HtrA2 family of serine proteases	10843.2	0.013131	0.66787	0.864041
YML112W	CTK3	13	45063	45953	W		Gamma subunit of C-terminal domain kinase I; CTDK-I phosphorylates RNA polymerase II subunit Rpo21p to affect transcription and pre-mRNA 3' end processing, and also phosphorylates ribosomal protein Rps2p to increase translational fidelity; protein abundance increases in response to DNA replication stress	897.003	0.0131401	0.781567	0.913654
YHR037W	PUT2	8	181977	183704	W	1-pyrroline-5-carboxylate dehydrogenase	Delta-1-pyrroline-5-carboxylate dehydrogenase; nuclear-encoded mitochondrial protein involved in utilization of proline as sole nitrogen source; deficiency of human homolog ALDH4A1 causes type II hyperprolinemia (HPII), an autosomal recessive inborn error of metabolism; human homolog ALDH4A1 can complement yeast null mutant	3943.55	0.0131666	0.73478	0.895277
YMR137C	PSO2	13	542978	544963	C	SNM1	Nuclease required for DNA single- and double-strand break repair; acts at a post-incision step in repair of breaks that result from interstrand cross-links produced by a variety of mono- and bi-functional psoralen derivatives; induced by UV-irradiation; forms nuclear foci upon DNA replication stress	1063.25	0.0131685	0.733142	0.894663
YLR385C	SWC7	12	892992	893390	C	AWS1	Protein of unknown function; component of the Swr1p complex that incorporates Htz1p into chromatin	125.339	0.0131983	0.839291	0.937825
YJL207C	LAA1	10	41389	47433	C		AP-1 accessory protein; colocalizes with clathrin to the late-Golgi apparatus; involved in TGN-endosome transport; physically interacts with AP-1; similar to the mammalian p200; may interact with ribosomes; YJL207C is a non-essential gene	6182.71	0.0132235	0.732823	0.894637
YIL027C	EMC5	9	303679	304104	C	KRE27	Member of conserved ER transmembrane complex; required for efficient folding of proteins in the ER; null mutant displays induction of the unfolded protein response, and also shows K1 killer toxin resistance; homologous to worm B0334.15/EMC-5, fly CG15168, human MMGT	1909.68	0.0132307	0.732455	0.894585
YMR119W-A	YMR119W-A	13	506996	507370	W		Dubious open reading frame; unlikely to encode a functional protein, based on available experimental and comparative sequence data; overlaps 3' end of ORF ASI1/YMR119W	249.465	0.0132692	0.833206	0.936956
YNL315C	ATP11	14	43324	44280	C		Molecular chaperone; required for the assembly of alpha and beta subunits into the F1 sector of mitochondrial F1F0 ATP synthase; N-terminally propionylated in vivo	2495.27	0.0133656	0.737831	0.896583
YDR129C	SAC6	4	713340	715379	C	fimbrin|ABP67	Fimbrin, actin-bundling protein; cooperates with Scp1p in organization and maintenance of the actin cytoskeleton; phosphorylated by Cdc28p/Clb2p in metaphase on T103, to regulate conformation, and modulate actin filament binding affinity and actin cable dynamics; relocalizes from the plasma membrane to the cytoplasm upon DNA replication stress; human homologs PLS3 and LCP1 implicated in spinocerebellar ataxia type 2 (SCA2) can each complement yeast null mutant	17323.1	0.0134272	0.666164	0.863361
YJL081C	ARP4	10	283802	285271	C	ACT3	Nuclear actin-related protein involved in chromatin remodeling; component of chromatin-remodeling enzyme complexes	5831.41	0.0134422	0.651281	0.853592
YPL004C	LSP1	16	550632	551657	C	lipid-binding protein LSP1	Eisosome core component; eisosomes are large immobile patch structures at the cell cortex associated with endocytosis; phosphorylated on Thr233 upon Pkc1p hyperactivation in a Slt2p MAPK-dependent fashion; null mutants show activation of Pkc1p/Ypk1p stress resistance pathways; member of the BAR domain family	14879.8	0.0134636	0.776583	0.912276
YER188W	YER188W	5	568040	568759	W		Dubious open reading frame; unlikely to encode a functional protein, based on available experimental and comparative sequence data; large-scale analyses show mRNA expression increases under anaerobic conditions and two-hybrid interactions with Sst2p	177.875	0.0135151	0.794498	0.918509
YJL016W	TPH3	10	405588	407273	W	YJL017W	Putative protein of unknown function; GFP-fusion protein localizes to the cytoplasm; contains two adjacent PH-like domains; conserved in closely related Saccharomyces species	2586.16	0.0135524	0.797449	0.919887
YJR053W	BFA1	10	534027	535751	W	IBD1	Subunit of a two-component GTPase-activating protein, Bfa1p-Bub2p; contributes to GAP activity, inactivating Tem1 by stimulating GTP hydrolysis following damage or misalignment of the mitotic spindle; functions as a guanine-nucleotide exchange inhibitor (GDI) for Tem1p; involved in multiple cell cycle checkpoint pathways that control mitotic exit; required when telomeres are damaged, but not for all types of chromosomal DNA damage; phosphorylated by the Polo-like kinase Cdc5p	840.183	0.0135631	0.754933	0.90226
YAL012W	CYS3	1	130799	131983	W	cystathionine gamma-lyase CYS3|STR1|FUN35|CYI1	Cystathionine gamma-lyase; catalyzes one of the two reactions involved in the transsulfuration pathway that yields cysteine from homocysteine with the intermediary formation of cystathionine; protein abundance increases in response to DNA replication stress	12773.3	0.0135696	0.684616	0.870782
YKL215C	OXP1	11	26827	30687	C	5-oxoprolinase	5-oxoprolinase; enzyme is ATP-dependent and functions as a dimer; similar to mouse Oplah gene; green fluorescent protein (GFP)-fusion protein localizes to the cytoplasm; protein abundance increases in response to DNA replication stress	3497.26	0.0135754	0.728524	0.893195
YHR119W	SET1	8	346043	349285	W	histone methyltransferase SET1|KMT2|YTX1	Histone methyltransferase, subunit of the COMPASS (Set1C) complex; COMPASS methylates histone H3K4; Set1p-dependent H3K4 trimethylation recruits Nrd1p, allowing efficient termination of snoRNAs and cryptic unstable transcripts (CUTs) by Nrd1p-Nab3p-Sen1p pathway; modulates histone acetylation levels in promoter proximal regions to ensure efficient Nrd1p-dependent termination; required in transcriptional silencing near telomeres and at silent mating type loci; has a SET domain	3899.8	0.0135972	0.713037	0.8861
YMR228W	MTF1	13	724626	725651	W	RNA polymerase specificity factor	Mitochondrial RNA polymerase specificity factor; has structural similarity to S-adenosylmethionine-dependent methyltransferases and functional similarity to bacterial sigma-factors; Mtf1p interacts with and stabilizes the Rpo41p-promoter complex, enhancing DNA bending and melting to facilitate pre-initiation open complex formation	1164.81	0.0136199	0.71223	0.885289
YKR084C	HBS1	11	597055	598890	C	ribosome dissociation factor GTPase HBS1	GTPase with similarity to translation release factors; together with binding partner Dom34p, facilitates ribosomal subunit dissociation and peptidyl-tRNA release when translation is stalled, particularly in 3' UTRs; genetically implicated in mRNA no-go decay; HBS1 has a paralog, SKI7, that arose from the whole genome duplication	5967.32	0.013648	0.65757	0.857927
YOL004W	SIN3	15	316938	321548	W	transcriptional regulator SIN3|UME4|SDS16|SDI1|RPD1|GAM2|CPE1	Component of both the Rpd3S and Rpd3L histone deacetylase complexes; involved in transcriptional repression and activation of diverse processes, including mating-type switching and meiosis; involved in the maintenance of chromosomal integrity	7766.81	0.0136602	0.750001	0.90117
YPR084W	YPR084W	16	706972	708342	W		Putative protein of unknown function	1298.47	0.0137615	0.756099	0.902316
YPR018W	RLF2	16	594476	596296	W	CAC1	Largest subunit (p90) of the Chromatin Assembly Complex (CAF-1); chromatin assembly by CAF-1 is important for multiple processes including silencing at telomeres, mating type loci, and rDNA; maintenance of kinetochore structure; deactivation of the DNA damage checkpoint after DNA repair; chromatin dynamics during transcription; and repression of divergent noncoding transcription	2751.03	0.0137878	0.739214	0.897178
YJR154W	YJR154W	10	725784	726824	W		Putative protein of unknown function; green fluorescent protein (GFP)-fusion protein localizes to the cytoplasm	408.493	0.0138089	0.80332	0.921672
YFL008W	SMC1	6	119429	123106	W	cohesin subunit SMC1|CHL10	Subunit of the multiprotein cohesin complex; essential protein involved in chromosome segregation and in double-strand DNA break repair; SMC chromosomal ATPase family member, binds DNA with a preference for DNA with secondary structure	5987.8	0.0138715	0.722965	0.891648
YDR400W	URH1	4	1271063	1272085	W	trifunctional uridine nucleosidase/nicotinamide riboside hydrolase/nicotinic acid riboside hydrolase	Uridine nucleosidase (uridine-cytidine N-ribohydrolase); cleaves N-glycosidic bonds in nucleosides; involved in the pyrimidine salvage and nicotinamide riboside salvage pathways	2040.51	0.0138992	0.740527	0.897876
YOR110W	TFC7	15	528941	530248	W	transcription factor TFIIIC subunit TFC7|tau 55	RNA pol III transcription initiation factor complex (TFIIIC) subunit; part of the TauA globular domain of TFIIIC that binds DNA at the BoxA promoter sites of tRNA and similar genes; TFC7 has a paralog, YNL108C, that arose from the whole genome duplication	1913.06	0.0139272	0.680015	0.867543
YBR018C	GAL7	2	274427	275527	C	UDP-glucose:hexose-1-phosphate uridylyltransferase	Galactose-1-phosphate uridyl transferase; synthesizes glucose-1-phosphate and UDP-galactose from UDP-D-glucose and alpha-D-galactose-1-phosphate in the second step of galactose catabolism; human homolog UGP2 can complement yeast null mutant	98.6361	0.0139477	0.83036	0.934804
YPL075W	GCR1	16	412254	415362	W	transcription regulator GCR1|SIT3|LPF10	Transcriptional activator of genes involved in glycolysis; DNA-binding protein that interacts and functions with the transcriptional activator Gcr2p	5469.51	0.0139986	0.782404	0.913957
YBR284W	YBR284W	2	771239	773632	W	metallo-dependent hydrolase superfamily protein	Putative metallo-dependent hydrolase superfamily protein; similar to AMP deaminases but lacks key catalytic residues and does not rescue purine nucleotide metabolic defect of quadruple aah1 ade8 amd1 his1 mutant; null mutant exhibits longer telomeres, altered Ty mobility, decreased resistance to rapamycin and wortmannin; induced in response to hydrostatic pressure; not an essential gene; YBR284W has a paralog, YJL070C, that arose from the whole genome duplication	217.369	0.0140216	0.819949	0.930161
YHR134W	WSS1	8	371749	372558	W	metalloendopeptidase WSS1	SUMO-ligase and SUMO-targeted metalloprotease; involved in DNA repair; removes DNA-protein crosslinks at stalled replication forks during replication of damaged DNA; clears chromatin-bound sumoylated proteins; localizes to single spot on nuclear periphery of mother cells but not daughters; exhibits vacuolar localization upon genotoxic stress; activated by DNA binding; member of minigluzincins protease family with mammalian DVC1/Spartan	919.725	0.0140242	0.745951	0.899141
YMR151W	YIM2	13	562506	562943	W		Dubious open reading frame; unlikely to encode a functional protein, based on available experimental and comparative sequence data; not conserved in closely related Saccharomyces species; 5% of ORF overlaps the verified gene IMP1	21.7228	0.0140409	0.786639	0.915801
YDR173C	ARG82	4	810565	811632	C	inositol polyphosphate multikinase|ARGRIII|IPK2|ARGR3	Inositol polyphosphate multikinase (IPMK); sequentially phosphorylates Ins(1,4,5)P3 to form Ins(1,3,4,5,6)P5; also has diphosphoinositol polyphosphate synthase activity; regulates arginine-, phosphate-, and nitrogen-responsive genes	742.416	0.0140582	0.741575	0.898318
YGL055W	OLE1	7	398628	400160	W	stearoyl-CoA 9-desaturase|MDM2	Delta(9) fatty acid desaturase; required for monounsaturated fatty acid synthesis and for normal distribution of mitochondria	27088.8	0.0141056	0.727493	0.892691
YDR063W	AIM7	4	578663	579112	W	GMF1|GMF	Protein that interacts with Arp2/3 complex; interacts with Arp2/3 complex to stimulate actin filament debranching and inhibit actin nucleation; has similarity to Cof1p and also to human glia maturation factor (GMF); null mutant displays elevated mitochondrial genome loss	2068.77	0.014121	0.731851	0.894416
YDR006C	SOK1	4	458542	461247	C		Protein of unknown function; overexpression suppresses the growth defect of mutants lacking protein kinase A activity; involved in cAMP-mediated signaling; localized to the nucleus; similar to the mouse testis-specific protein PBS13	5377.83	0.0142122	0.700808	0.879065
YER141W	COX15	5	453459	454919	W		Protein required for the hydroxylation of heme O to form heme A; heme A is an essential prosthetic group for cytochrome c oxidase	3211.33	0.0142333	0.704549	0.881644
YGR154C	GTO1	7	796798	797868	C	omega-class glutathione transferase	Omega-class glutathione transferase; induced under oxidative stress; putative peroxisomal localization	505.201	0.0142419	0.782667	0.914012
YNL001W	DOM34	14	627456	628616	W	ribosome dissociation factor DOM34	Protein that facilitates ribosomal subunit dissociation; Dom34-Hbs1 complex and Rli1p have roles in dissociating inactive ribosomes to facilitate translation restart, particularly ribosomes stalled in 3' UTRs; required for RNA cleavage in no-go decay, but reports conflict on endonuclease activity; Pelota ortholog; protein abundance increases in response to DNA replication stress; DOM34 has a paralog, YCL001W-B, that arose from the whole genome duplication	3551.23	0.0142571	0.703555	0.881358
YLR383W	SMC6	12	885288	888632	W	DNA repair protein SMC6|RHC18	Component of the SMC5-SMC6 complex; this complex plays a key role in the removal of X-shaped DNA structures that arise between sister chromatids during DNA replication and repair; homologous to S. pombe rad18	3089.29	0.0142983	0.650914	0.853345
YNL215W	IES2	14	244468	245430	W		Protein that associates with the INO80 chromatin remodeling complex; associates with the INO80 complex under low-salt conditions; essential for growth under anaerobic conditions; protein abundance increases in response to DNA replication stress	2587.7	0.0143197	0.688366	0.872904
YKL005C	BYE1	11	433093	434877	C		Negative regulator of transcription elongation; contains a TFIIS-like domain that associates with chromatin and a PHD domain that interacts with H3K4me3; multicopy suppressor of temperature-sensitive ess1 mutations, binds RNA polymerase II large subunit	2506.07	0.0143328	0.65016	0.853179
YML072C	TCB3	13	124730	129367	C		Cortical ER protein involved in ER-plasma membrane tethering; one of 6 proteins (Ist2p, Scs2p, Scs22p, Tcb1p, Tcb2p, Tcb3p) that connect ER to the plasma membrane (PM) and regulate PM phosphatidylinositol-4-phosphate (PI4P) levels by controlling access of Sac1p phosphatase to its substrate PI4P in the PM; localized to the bud via specific mRNA transport; non-tagged protein detected in a phosphorylated state in mitochondria; C-termini of Tcb1p, Tcb2p and Tcb3p interact	18894.7	0.0143551	0.710268	0.883994
YLR199C	PBA1	12	547853	548769	C	POC1	Protein involved in 20S proteasome assembly; forms a heterodimer with Add66p that binds to proteasome precursors; interaction with Pba1p-Add66p may affect function of the mature proteasome and its role in maintaining respiratory metabolism; similar to human PAC1 constituent of the PAC1-PAC2 complex involved in proteasome assembly	1978.25	0.0143618	0.741756	0.898318
YEL017W	GTT3	5	123657	124670	W		Protein of unknown function may be involved in glutathione metabolism; function suggested by computational analysis of large-scale protein-protein interaction data; N- and C-terminal fusion proteins localize to the cell periphery	1952.49	0.0143681	0.774424	0.911086
YIL014W	MNT3	9	326103	327995	W	alpha-1,3-mannosyltransferase MNT3	Alpha-1,3-mannosyltransferase; adds the fourth and fifth alpha-1,3-linked mannose residues to O-linked glycans during protein O-glycosylation	3471.91	0.0144015	0.617289	0.834704
YOR337W	TEA1	15	954344	956623	W		Ty1 enhancer activator involved in Ty enhancer-mediated transcription; required for full levels of Ty enhancer-mediated transcription; C6 zinc cluster DNA-binding protein	3865.12	0.0144302	0.707316	0.882803
YBL060W	YEL1	2	107932	109995	W	Arf family guanine nucleotide exchange factor YEL1	Guanine nucleotide exchange factor specific for Arf3p; localized to the bud neck and tip; required for localization of Arf3p to the bud neck and tip	1626.44	0.0144374	0.706095	0.882228
YML114C	TAF8	13	42043	43575	C	TafII65|TAF65	TFIID subunit (65 kDa); involved in RNA polymerase II transcription initiation	2075.24	0.0144733	0.743108	0.899141
YDL198C	GGC1	4	103649	104551	C	SHM1|YHM1	Mitochondrial GTP/GDP transporter; essential for mitochondrial genome maintenance; has a role in mitochondrial iron transport; member of the mitochondrial carrier family	6198.55	0.0145267	0.676122	0.866085
YGL252C	RTG2	7	25718	27484	C		Sensor of mitochondrial dysfunction; regulates the subcellular location of Rtg1p and Rtg3p, transcriptional activators of the retrograde (RTG) and TOR pathways; Rtg2p is inhibited by the phosphorylated form of Mks1p	6489.69	0.0145605	0.586571	0.81616
YGR169C	PUS6	7	834689	835903	C	pseudouridine synthase PUS6	tRNA:pseudouridine synthase; catalyzes the conversion of uridine to pseudouridine at position 31 in cytoplasmic and mitochondrial tRNAs; mutation of Asp168 to Ala abolishes enzyme activity; not essential for viability	1165.73	0.0145912	0.69674	0.878451
YBR007C	DSF2	2	248806	251016	C		Deletion suppressor of mpt5 mutation; relocalizes from bud neck to cytoplasm upon DNA replication stress	1832.44	0.0146009	0.764261	0.905929
YIL046W	MET30	9	268651	270573	W	ubiquitin-binding SDF ubiquitin ligase complex subunit MET30|ZRG11	F-box protein containing five copies of the WD40 motif; controls cell cycle function, sulfur metabolism, and methionine biosynthesis as part of the ubiquitin ligase complex; interacts with and regulates Met4p, localizes within the nucleus; dissociation of Met30p from SCF complex in response to cadmium stress is regulated by Cdc48p	2578.97	0.014608	0.671742	0.866085
YBR207W	FTH1	2	635146	636543	W		Putative high affinity iron transporter; involved in transport of intravacuolar stores of iron; forms complex with Fet5p; expression is regulated by iron; proposed to play indirect role in endocytosis; protein abundance increases in response to DNA replication stress	3488.46	0.0146276	0.66437	0.862497
YGR255C	COQ6	7	1002523	1003962	C	putative N,N-dimethylaniline monooxygenase COQ6	Flavin-dependent monooxygenase involved in ubiquinone biosynthesis; responsible for hydroxylation at position C5 and deamination at C4 during ubiquinone (Coenzyme Q) biosynthesis; localizes to matrix face of mitochondrial inner membrane in a large complex with other ubiquinone biosynthetic enzymes; human homolog COQ6 can complement yeast null mutant and is implicated in steroid-resistant nephrotic syndrome (SRNS)	3410.04	0.0146373	0.64628	0.851303
YGR064W	YGR064W	7	617621	617989	W		Dubious open reading frame; unlikely to encode a functional protein, based on available experimental and comparative sequence data; partially overlaps the verified ORF SPT4/YGR063C	25.8962	0.0147254	0.778395	0.913099
YBR057C	MUM2	2	352193	353293	C	SPOT8	Protein essential for meiotic DNA replication and sporulation; cytoplasmic protein; subunit of the MIS complex which controls mRNA methylation during during the induction of sporulation; also interacts with Orc2p, which is a component of the origin recognition complex	2001.11	0.0147421	0.676405	0.866085
YOR209C	NPT1	15	736437	737726	C	nicotinate phosphoribosyltransferase	Nicotinate phosphoribosyltransferase; acts in the salvage pathway of NAD+ biosynthesis; required for silencing at rDNA and telomeres and has a role in silencing at mating-type loci; localized to the nucleus	12061.5	0.0148294	0.603298	0.823777
YDL149W	ATG9	4	184925	187918	W	autophagy protein ATG9|CVT6|APG9|CVT7|AUT9	Transmembrane protein involved in forming Cvt and autophagic vesicles; cycles between the phagophore assembly site (PAS) and other cytosolic punctate structures, not found in autophagosomes; may be involved in membrane delivery to the PAS	706.435	0.0148429	0.787043	0.915801
YML051W	GAL80	13	171594	172901	W	transcription regulator GAL80	Transcriptional regulator involved in the repression of GAL genes; involved in the repression of GAL genes in the absence of galactose; inhibits transcriptional activation by Gal4p; inhibition relieved by Gal3p or Gal1p binding	3164.75	0.0148677	0.709199	0.883391
YBR171W	SEC66	2	578364	578984	W	KAR7|Sec63 complex subunit SEC66|SEC71|HSS1	Non-essential subunit of Sec63 complex; with Sec61 complex, Kar2p/BiP and Lhs1p forms a channel competent for SRP-dependent and post-translational SRP-independent protein targeting and import into the ER; other members are Sec63p, Sec62p, and Sec72p	3852.34	0.0148685	0.683009	0.86982
YLR451W	LEU3	12	1036093	1038753	W	leucine-responsive transcriptional regulator LEU3	Zinc-knuckle transcription factor, repressor and activator; regulates genes involved in branched chain amino acid biosynthesis and ammonia assimilation; acts as a repressor in leucine-replete conditions and as an activator in the presence of alpha-isopropylmalate, an intermediate in leucine biosynthesis that accumulates during leucine starvation	3325.91	0.0148848	0.677246	0.866508
YBR033W	EDS1	2	301944	304703	W		Putative zinc cluster protein, predicted to be a transcription factor; not an essential gene; EDS1 has a paralog, RGT1, that arose from the whole genome duplication	104.166	0.0148905	0.818979	0.930161
YBR283C	SSH1	2	768943	770415	C		Subunit of the Ssh1 translocon complex; Sec61p homolog involved in co-translational pathway of protein translocation; not essential	15714.8	0.0148941	0.560732	0.798692
YKR016W	MIC60	11	469717	471339	W	FCJ1|AIM28|FMP13	Component of the MICOS complex; MICOS (formerly MINOS or MitOS) is a mitochondrial inner membrane complex that extends into the intermembrane space and has a role in the maintenance of crista junctions, inner membrane architecture, and formation of contact sites to the outer membrane; Mic60p is also involved in import of intermembrane space (IMS) proteins, probably by positioning Mia40p relative to the TOM complex to receive incoming proteins; ortholog of mammalian mitofilin	4105.54	0.0149182	0.615215	0.832353
YLR270W	DCS1	12	681186	682238	W	5'-(N(7)-methyl 5'-triphosphoguanosine)-(mRNA) diphosphatase|DcpS	Non-essential hydrolase involved in mRNA decapping; activates Xrn1p; may function in a feedback mechanism to regulate deadenylation, contains pyrophosphatase activity and a HIT (histidine triad) motif; acts as inhibitor of neutral trehalase Nth1p; required for growth on glycerol medium; protein abundance increases in response to DNA replication stress; DCS1 has a paralog, DCS2, that arose from the whole genome duplication	2380.58	0.0149251	0.752813	0.901724
YHL018W	YHL018W	8	69708	70070	W	4a-hydroxytetrahydrobiopterin dehydratase	Putative 4a-hydroxytetrahydrobiopterin dehydratase; green fluorescent protein (GFP)-fusion protein localizes to mitochondria and is induced in response to the DNA-damaging agent MMS	115.032	0.0149361	0.817787	0.929944
YDR262W	YDR262W	4	993134	993952	W		Putative protein of unknown function; green fluorescent protein (GFP)-fusion protein localizes to the vacuole and is induced in response to the DNA-damaging agent MMS; gene expression increases in response to Zymoliase treatment	2241.34	0.0149495	0.747696	0.900207
YDL107W	MSS2	4	268921	269976	W		Peripherally bound inner membrane protein of the mitochondrial matrix; involved in membrane insertion of C-terminus of Cox2p, interacts genetically and physically with Cox18p	668.982	0.0150012	0.737276	0.896098
YGR185C	TYS1	7	866336	867520	C	tyrosine--tRNA ligase TYS1|TyrRS|TTS1	Cytoplasmic tyrosyl-tRNA synthetase; required for cytoplasmic protein synthesis; interacts with positions 34 and 35 of the tRNATyr anticodon; mutations in human ortholog YARS are associated with Charcot-Marie-Tooth (CMT) neuropathies; human ortholog YARS functionally complements the heat sensitivity of a ts allele; protein abundance increases in response to DNA replication stress	20283.3	0.0150452	0.659259	0.858962
YOL075C	YOL075C	15	189658	193542	C		Putative ABC transporter	1614.82	0.0150612	0.697964	0.878451
YAL015C	NTG1	1	126903	128102	C	bifunctional N-glycosylase/AP lyase NTG1|ogg2|SCR1|FUN33	DNA N-glycosylase and apurinic/apyrimidinic (AP) lyase; involved in base excision repair; acts in both nucleus and mitochondrion; creates a double-strand break at mtDNA origins that stimulates replication in response to oxidative stress; required for maintaining mitochondrial genome integrity; NTG1 has a paralog, NTG2, that arose from the whole genome duplication	1453.33	0.0150674	0.699821	0.879065
YLR023C	IZH3	12	185498	187129	C		Membrane protein involved in zinc ion homeostasis; member of the four-protein IZH family, expression induced by zinc deficiency; deletion reduces sensitivity to elevated zinc and shortens lag phase, overexpression reduces Zap1p activity	3756.81	0.0151274	0.723195	0.891648
YHR156C	LIN1	8	411384	412406	C	U5 snRNP complex subunit LIN1|SNU40	Non-essential component of U5 snRNP; nuclear protein; physically interacts with Irr1p of cohesin complex; may link together proteins involved in chromosome segregation, mRNA splicing and DNA replication	584.637	0.0151646	0.759624	0.903417
YNL306W	MRPS18	14	58155	58808	W	mitochondrial 37S ribosomal protein YmS18|YmS18	Mitochondrial ribosomal protein of the small subunit; essential for viability, unlike most other mitoribosomal proteins	3377.32	0.0151782	0.653749	0.854685
YBL040C	ERD2	2	142112	142868	C		HDEL receptor; an integral membrane protein that binds to the HDEL motif in proteins destined for retention in the endoplasmic reticulum; has a role in maintenance of normal levels of ER-resident proteins	3794.29	0.0152399	0.641154	0.849553
YDR266C	HEL2	4	1000104	1002023	C	E3 ubiquitin-protein ligase HEL2	RING finger ubiquitin ligase (E3); involved in ubiquitination and degradation of excess histones; interacts with Ubc4p and Rad53p; null mutant sensitive to hydroxyurea (HU); green fluorescent protein (GFP)-fusion protein localizes to the cytoplasm; computational analysis suggests a role as a transcription factor	5293.48	0.0152894	0.637708	0.847664
YOR233W	KIN4	15	775846	778248	W	putative serine/threonine protein kinase KIN4|KIN3|KIN31	Serine/threonine protein kinase; inhibits the mitotic exit network (MEN) when the spindle position checkpoint is activated; localized asymmetrically to mother cell cortex, spindle pole body and bud neck; KIN4 has a paralog, FRK1, that arose from the whole genome duplication	4051.02	0.0153295	0.706476	0.882329
YOR232W	MGE1	15	774573	775259	W	GRPE|YGE1	Mitochondrial matrix cochaperone; nucleotide release factor for Ssc1p in protein translocation and folding; also acts as cochaperone for Ssq1p in folding of Fe-S cluster proteins; acts as oxidative sensor to regulate mitochondrial Ssc1p; in presence of oxidative stress, dimeric Mge1p becomes a monomer and unable to regulate Ssc1p function; homolog of E. coli GrpE and human Mge1 (GRPEL1), which also responds to oxidative stress	7424.48	0.015339	0.578631	0.810101
YJL209W	CBP1	10	38005	39969	W		Mitochondrial protein, regulator of COB mRNA stability and translation; interacts with the 5'-untranslated region of the COB mRNA; found in a complex at the inner membrane along with Pet309p; localizes to mitochondrial foci upon DNA replication stress	2173.09	0.0154298	0.625239	0.839536
YLR202C	YLR202C	12	550194	550636	C		Dubious open reading frame; unlikely to encode a functional protein, based on available experimental and comparative sequence data; partially overlaps the verified ORF YLR201C; ORF contains a putative intron	27.476	0.0154643	0.754699	0.90226
YIL066C	RNR3	9	238099	240708	C	ribonucleotide-diphosphate reductase subunit RNR3|RIR3|DIN1	Minor isoform of large subunit of ribonucleotide-diphosphate reductase; the RNR complex catalyzes rate-limiting step in dNTP synthesis, regulated by DNA replication and DNA damage checkpoint pathways via localization of small subunits; RNR3 has a paralog, RNR1, that arose from the whole genome duplication	270.128	0.0154839	0.798019	0.919952
YJL210W	PEX2	10	36919	37734	W	ubiquitin-protein ligase peroxin 2|PAS5|CRT1	RING-finger peroxin and E3 ubiquitin ligase; peroxisomal membrane protein with a C-terminal zinc-binding RING domain, forms translocation subcomplex with Pex10p and Pex12p which functions in peroxisomal matrix protein import	1453.45	0.0154991	0.70026	0.879065
YDL080C	THI3	4	310642	312471	C	branched-chain-2-oxoacid decarboxylase THI3|KID1	Regulatory protein that binds Pdc2p and Thi2p transcription factors; activates thiamine biosynthesis transcription factors Pdc2p and Thi2p by binding to them, but releases and de-activates them upon binding to thiamine pyrophosphate (TPP), the end product of the pathway; has similarity to decarboxylases but enzymatic activity is not detected	2203.62	0.0155161	0.675176	0.866085
YKL159C	RCN1	11	153816	154451	C		Protein involved in calcineurin regulation during calcium signaling; has similarity to H. sapiens DSCR1 which is found in the Down Syndrome candidate region	397.718	0.0158854	0.785507	0.91547
YPL076W	GPI2	16	410443	411285	W	phosphatidylinositol N-acetylglucosaminyltransferase|GCR4	Protein involved in the synthesis of GlcNAc-PI; GlcNAc-PI is the first intermediate in the synthesis of glycosylphosphatidylinositol (GPI) anchors; homologous to the human PIG-C protein; GlcNAc-PI stands for N-acetylglucosaminyl phosphatidylinositol	613.717	0.0159307	0.736111	0.895628
YOR344C	TYE7	15	977194	978069	C	SGC1	Serine-rich protein that contains a bHLH DNA binding motif; binds E-boxes of glycolytic genes and contributes to their activation; may function as a transcriptional activator in Ty1-mediated gene expression; bHLH stands for basic-helix-loop-helix	5991.61	0.0159565	0.716016	0.887679
YPL242C	IQG1	16	90622	95109	C	CYK1	Essential protein required for determination of budding pattern; promotes localization of axial markers Bud4p and Cdc12p and functionally interacts with Sec3p, localizes to the contractile ring during anaphase, member of the IQGAP family; relocalizes from bud neck to cytoplasm upon DNA replication stress	5409.56	0.0159857	0.654181	0.855055
YKL197C	PEX1	11	70734	73865	C	AAA family ATPase peroxin 1|PAS1	AAA-peroxin; heterodimerizes with AAA-peroxin Pex6p and participates in the recycling of peroxisomal signal receptor Pex5p from the peroxisomal membrane to the cystosol; induced by oleic acid and upregulated during anaerobiosis; mutations in human PEX1 can lead to severe peroxisomal disorders and early death	1986.16	0.015989	0.666685	0.86336
YLR250W	SSP120	12	640317	641021	W		Protein of unknown function; green fluorescent protein (GFP)-fusion protein localizes to the cytoplasm in a punctate pattern	3830.32	0.0160493	0.631454	0.843747
YFL017W-A	SMX2	6	103699	103932	W	mRNA splicing protein SMX2|Sm G|SmG|YFL018W-A|SNP2	Core Sm protein Sm G; part of heteroheptameric complex (with Smb1p, Smd1p, Smd2p, Smd3p, Sme1p, and Smx3p) that is part of the spliceosomal U1, U2, U4, and U5 snRNPs; homolog of human Sm G	303.383	0.0160801	0.788903	0.917014
YGR091W	PRP31	7	666341	667825	W	U4/U6-U5 snRNP complex subunit PRP31	Splicing factor; component of the U4/U6-U5 snRNP complex	1398.47	0.0160867	0.669633	0.86512
YEL047C	FRD1	5	65385	66797	C	fumarate reductase|FRDS1	Soluble fumarate reductase; required with isoenzyme Osm1p for anaerobic growth; may interact with ribosomes, based on co-purification experiments; authentic, non-tagged protein is detected in purified mitochondria in high-throughput studies; similar to Arxula adeninovorans fumarate reductase; protein abundance increases in response to DNA replication stress; FRD1 has a paralog, OSM1, that arose from the whole genome duplication	5719.6	0.0160893	0.625147	0.839536
YER038W-A	FMP49	5	228451	228831	W		Mitochondrial protein of unknown function; almost completely overlaps ORF HVG1/YER039C	16.407	0.0161116	0.7352	0.895277
YPL173W	MRPL40	16	223143	224036	W	mitochondrial 54S ribosomal protein YmL40|YmL40	Mitochondrial ribosomal protein of the large subunit	1761.59	0.0161142	0.678388	0.86701
YBR023C	CHS3	2	284428	287925	C	chitin synthase CHS3|KTI2|DIT101|CSD2|CAL1	Chitin synthase III; catalyzes the transfer of N-acetylglucosamine (GlcNAc) to chitin; required for synthesis of the majority of cell wall chitin, the chitin ring during bud emergence, and spore wall chitosan; contains overlapping di-leucine and di-acidic signals that mediate, respectively, intracellular trafficking by AP-1 and trafficking to plasma membrane by exomer complex; requires AP-3 complex for its intracellular retention	8039.11	0.0161313	0.581551	0.812954
YIL094C	LYS12	9	186517	187632	C	homoisocitrate dehydrogenase|LYS11|LYS10	Homo-isocitrate dehydrogenase; an NAD-linked mitochondrial enzyme required for the fourth step in the biosynthesis of lysine, in which homo-isocitrate is oxidatively decarboxylated to alpha-ketoadipate	13243.4	0.0162072	0.648733	0.852777
YKL113C	RAD27	11	224727	225875	C	multifunctional nuclease RAD27|FEN1|RTH1|ERC11	5' to 3' exonuclease, 5' flap endonuclease; required for Okazaki fragment processing and maturation, for long-patch base-excision repair and large loop repair (LLR), ribonucleotide excision repair; member of the S. pombe RAD2/FEN1 family; relocalizes to the cytosol in response to hypoxia	4255.67	0.0162206	0.623706	0.838847
YCL031C	RRP7	3	64675	65568	C		Essential protein involved in rRNA processing and ribosome biogenesis; protein abundance increases in response to DNA replication stress	6829.79	0.0162537	0.606256	0.826582
YER089C	PTC2	5	335946	337340	C	type 2C protein phosphatase PTC2	Type 2C protein phosphatase (PP2C); dephosphorylates Hog1p to limit maximal osmostress induced kinase activity; dephosphorylates Ire1p to downregulate the unfolded protein response; dephosphorylates Cdc28p; inactivates the DNA damage checkpoint; PTC2 has a paralog, PTC3, that arose from the whole genome duplication	4306.32	0.0163308	0.613355	0.831142
YFR002W	NIC96	6	150016	152535	W	linker nucleoporin NIC96	Linker nucleoporin component of the nuclear pore complex (NPC); also part of the NPC nuclear basket; contributes to nucleocytoplasmic transport and NPC biogenesis; forms stable associations with three FG-nucleoporins (Nsp1p, Nup57p, and Nup49p)	7585.58	0.0163308	0.509521	0.766313
YPL197C	YPL197C	16	174343	174756	C		Dubious open reading frame; unlikely to encode a functional protein, based on available experimental and comparative sequence data; partially overlaps the ribosomal gene RPL7B	5.18431	0.0163437	0.577218	0.809378
YLR241W	CSC1	12	620473	622821	W		Calcium permeable gated cation channel; may be involved in detoxification; similar to Arabidopsis CSC1	4621.65	0.0163718	0.595547	0.81999
YLR419W	YLR419W	12	958428	962735	W	putative helicase	Putative helicase with limited sequence similarity to human Rb protein; the authentic, non-tagged protein is detected in highly purified mitochondria in high-throughput studies; YLR419W is not an essential gene	4834	0.0163856	0.63417	0.846333
YBL021C	HAP3	2	181660	182094	C		Subunit of the Hap2p/3p/4p/5p CCAAT-binding complex; complex is heme-activated and glucose-repressed; complex is a transcriptional activator and global regulator of respiratory gene expression; contains sequences contributing to both complex assembly and DNA binding	665.38	0.0164209	0.751711	0.90117
YPL248C	GAL4	16	79711	82356	C	galactose-responsive transcription factor GAL4|GAL81	DNA-binding transcription factor required for activating GAL genes; responds to galactose; repressed by Gal80p and activated by Gal3p	201.211	0.0165027	0.793983	0.918479
YDL016C	YDL016C	4	425570	425872	C		Dubious open reading frame; unlikely to encode a functional protein, based on available experimental and comparative sequence data; partially overlaps the verified ORF CDC7/YDL153C, the catalytic subunit of a complex that regulates DNA replication	2.41892	0.0165167	0.427509	0.714161
YLR361C-A	YLR361C-A	12	849383	849679	C		Putative protein of unknown function	513.617	0.0165534	0.735997	0.895628
YMR266W	RSN1	13	798518	801379	W		Membrane protein of unknown function; overexpression suppresses NaCl sensitivity of sro7 mutant cells by restoring sodium pump (Ena1p) localization to the plasma membrane	9128.48	0.0165729	0.632576	0.844854
YIL068C	SEC6	9	233057	235474	C	SNARE-binding exocyst subunit SEC6	Essential 88kDa subunit of the exocyst complex; the exocyst mediates polarized targeting and tethering of post-Golgi secretory vesicles to active sites of exocytosis at the plasma membrane prior to SNARE-mediated fusion; anchors the assembled complex to sites of secretion; interacts with SM-like protein and SNARE regulator Sec1p and may recruit it to sites of secretion; binds to SNARE complexes binteracting with Sec9p	3164.41	0.0166103	0.613157	0.831142
YMR126C	DLT1	13	520761	521789	C		Protein of unknown function; mutant sensitive to 6-azauracil (6AU) and mycophenolic acid (MPA)	1066.79	0.016644	0.725171	0.891648
YNL025C	SSN8	14	584320	585291	C	cyclin-dependent protein serine/threonine kinase regulator SSN8|CNC1|CycC|RYE2|UME3|SRB11|NUT9|GIG3	Cyclin-like component of the RNA polymerase II holoenzyme; involved in phosphorylation of the RNA polymerase II C-terminal domain; forms a kinase-cyclin pair in the RNAPII holoenzyme with Ssn3p; required for both entry into and execution of the meiotic program; involved in glucose repression and telomere maintenance; cyclin homolog 35% identical to human cyclin C	709.567	0.0166998	0.745441	0.899141
YMR025W	CSI1	13	323300	324187	W		Subunit of the Cop9 signalosome; which is required for deneddylation, or removal of the ubiquitin-like protein Rub1p from Cdc53p (cullin); involved in adaptation to pheromone signaling; functional equivalent of canonical Csn6 subunit of the COP9 signalosome	389.709	0.0167019	0.764884	0.905929
YDL066W	IDP1	4	334835	336121	W	isocitrate dehydrogenase (NADP(+)) IDP1	Mitochondrial NADP-specific isocitrate dehydrogenase; catalyzes the oxidation of isocitrate to alpha-ketoglutarate; not required for mitochondrial respiration and may function to divert alpha-ketoglutarate to biosynthetic processes	8290.28	0.016752	0.654949	0.855671
YNL265C	IST1	14	144280	145281	C		Protein with positive role in the multivesicular body sorting pathway; functions and forms a complex with Did2p; recruitment to endosomes is mediated by the Vps2p-Vps24p subcomplex of ESCRT-III; also interacts with Vps4p	1708.54	0.0167523	0.662281	0.861339
YGR087C	PDC6	7	651290	652981	C	indolepyruvate decarboxylase 6	Minor isoform of pyruvate decarboxylase; decarboxylates pyruvate to acetaldehyde, involved in amino acid catabolism; transcription is glucose- and ethanol-dependent, and is strongly induced during sulfur limitation	39.0763	0.0167738	0.764504	0.905929
YDL193W	NUS1	4	114672	115799	W	ditrans,polycis-polyprenyl diphosphate synthase	Forms dehydrodolichyl diphosphate syntase complex with RER2 or SRT1; tet-repressible mutant shows accumulation of hypoglycosylated forms of CPY, suggesting that Nus1p may be involved in protein trafficking; mutations in human homolog NUS1 have been implicated in congenital scoliosis, neurological impairment, refractory epilepsy, hearing deficit, and visual impairment; human cis-prenyltransferase complex complements yeast null mutant	2515.36	0.0167755	0.664838	0.862715
YHR167W	THP2	8	439342	440127	W		Subunit of the THO and TREX complexes; THO connects transcription elongation and mitotic recombination, and TREX is recruited to activated genes and couples transcription to mRNA export; involved in telomere maintenance	773.169	0.0167771	0.720189	0.890182
YOL071W	SDH5	15	196507	196995	W	EMI5|succinate dehydrogenase assembly factor SDH5	Protein required for flavinylation of Sdh1p; binds to Sdh1p and promotes FAD cofactor attachment, which is necessary for succinate dehydrogenase (SDH) complex assembly and activity; mutations in human ortholog PGL2 are associated with neuroendocrine tumors (paraganglioma)	785.449	0.0168182	0.696901	0.878451
YKL059C	MPE1	11	328118	329443	C	cleavage polyadenylation factor subunit MPE1	Essential conserved subunit of CPF cleavage and polyadenylation factor; plays a role in 3' end formation of mRNA via the specific cleavage and polyadenylation of pre-mRNA; contains a ubiquitin-like (UBL) domain, a RNA-binding zinc knuckle motif and a RING finger domain; both the zinc knuckle and RING finger are required for pre-mRNA binding; possible role in ubiquitination of Pap1p; relocalizes to the cytosol in response to hypoxia	1546.66	0.0168402	0.674415	0.866085
YPR155C	NCA2	16	835563	837413	C		Protein that regulates expression of Fo-F1 ATP synthase subunits; involved in the regulation of mitochondrial expression of subunits 6 (Atp6p) and 8 (Atp8p) of the Fo-F1 ATP synthase; functions with Nca3p	1448.42	0.0168435	0.675671	0.866085
YHR128W	FUR1	8	362115	362765	W	uracil phosphoribosyltransferase	Uracil phosphoribosyltransferase; synthesizes UMP from uracil; involved in the pyrimidine salvage pathway	11614.8	0.0169857	0.573938	0.806991
YNL332W	THI12	14	14832	15854	W	4-amino-5-hydroxymethyl-2-methylpyrimidine phosphate synthase	Protein involved in synthesis of the thiamine precursor HMP; member of a subtelomeric gene family including THI5, THI11, THI12, and THI13; hydroxymethylpyrimidine is also known as HMP	91.7384	0.0169992	0.793198	0.917928
YBL022C	PIM1	2	177874	181275	C	ATP-dependent Lon protease PIM1|LON1	ATP-dependent Lon protease; involved in degradation of misfolded proteins in mitochondria; required for biogenesis and maintenance of mitochondria	10125.4	0.0170289	0.589086	0.816913
YDR288W	NSE3	4	1037195	1038106	W	Smc5-Smc6 complex subunit NSE3	Component of the SMC5-SMC6 complex; this complex plays a key role in the removal of X-shaped DNA structures that arise between sister chromatids during DNA replication and repair; protein abundance increases in response to DNA replication stress	1421.94	0.0170918	0.657125	0.857735
YGL083W	SCY1	7	353058	355472	W		Putative kinase; suppressor of GTPase mutant; similar to bovine rhodopsin kinase; may have a role in intracellular sterol transport	1717.63	0.0171011	0.719348	0.890138
YBR102C	EXO84	2	445062	447323	C	exocyst subunit EXO84|USA3	Exocyst subunit with dual roles in exocytosis and spliceosome assembly; subunit of the the exocyst complex which mediates polarized targeting and tethering of post-Golgi secretory vesicles to active sites of exocytosis at the plasma membrane (PM) prior to SNARE-mediated fusion; required for exocyst assembly and targeting the complex to specific sites on the bud tip PM; associates the U1 snRNP; role in pre-mRNA splicing and prespliceosome formation; possible Cdc28 substrate	2522.38	0.017111	0.65543	0.85591
YDR477W	SNF1	4	1412373	1414274	W	AMP-activated serine/threonine-protein kinase catalytic subunit SNF1|PAS14|HAF3|GLC2|CCR1|CAT1	AMP-activated S/T protein kinase; forms a complex with Snf4p and members of the Sip1p/Sip2p/Gal83p family; required for transcription of glucose-repressed genes, thermotolerance, sporulation, and peroxisome biogenesis; regulates nucleocytoplasmic shuttling of Hxk2p; regulates filamentous growth and acts as a non-canonical GEF, activating Arf3p during invasive growth; SUMOylation by Mms21p inhibits its function and targets Snf1p for destruction via the Slx5-Slx8 Ub ligase	3617.4	0.017126	0.589545	0.817041
YFL009W	CDC4	6	116145	118484	W	SCF ubiquitin ligase complex subunit CDC4	F-box protein required for both the G1/S and G2/M phase transitions; modular substrate specificity factor which associates with core SCF (Cdc53p, Skp1p and Hrt1p/Rbx1p) to form the SCFCdc4 complex; SCFCdc4 acts as a ubiquitin-protein ligase directing ubiquitination of cyclin-dependent kinase (CDK) phosphorylated substrates, such as: Sic1p, Far1p, Cdc6p, Clb6p, and Cln3p	4661.3	0.0171288	0.513755	0.767041
YGR098C	ESP1	7	682566	687458	C	separase	Separase, a caspase-like cysteine protease; promotes sister chromatid separation by mediating dissociation of the cohesin Scc1p from chromatin; inhibits protein phosphatase 2A-Cdc55p to promote mitotic exit; inhibited by Pds1p; relative distribution to the nucleus increases upon DNA replication stress	3180.91	0.0171805	0.699358	0.878779
YMR130W	YMR130W	13	532119	533027	W		Putative protein of unknown function; YMR130W is not an essential gene	2042.04	0.0172016	0.641157	0.849553
YML077W	BET5	13	111865	112344	W	TRAPP subunit BET5	Core component of transport protein particle (TRAPP) complexes I-III; TRAPP complexes are related multimeric guanine nucleotide-exchange factors for the GTPase Ypt1p, regulating ER-Golgi traffic (TRAPPI), intra-Golgi traffic (TRAPPII), endosome-Golgi traffic (TRAPPII and III) and autophagy (TRAPPIII); human homology TRAPPC1 complements yeast null mutant	1708.55	0.0172018	0.660211	0.859618
YJL042W	MHP1	10	361249	365445	W		Microtubule-associated protein involved in microtubule organization; involved in assembly and stabilization of microtubules; overproduction results in cell cycle arrest at G2 phase; similar to Drosophila protein MAP and to mammalian MAP4 proteins	3366.73	0.0172494	0.739255	0.897178
YCL056C	PEX34	3	26925	27359	C		Protein that regulates peroxisome populations; peroxisomal integral membrane protein; interacts with Pex11p, Pex25p, and Pex27p to control both constitutive peroxisome division and peroxisome morphology and abundance during peroxisome proliferation	556.359	0.0172821	0.732025	0.894438
YKL073W	LHS1	11	296430	299075	W	Hsp70 family chaperone LHS1|SSI1|CER1	Molecular chaperone of the endoplasmic reticulum lumen; involved in polypeptide translocation and folding; nucleotide exchange factor for the ER lumenal Hsp70 chaperone Kar2p; regulated by the unfolded protein response pathway	6517.44	0.0173396	0.524449	0.771931
YIR022W	SEC11	9	398733	399236	W	signal peptidase complex catalytic subunit SEC11	18kDa catalytic subunit of the Signal Peptidase Complex (SPC); the Signal Peptidase Complex cleaves the signal sequence of proteins targeted to the endoplasmic reticulum; other members are Spc1p, Spc2p, Spc3p, and Sec11p	2524.42	0.017397	0.652247	0.853886
YHR147C	MRPL6	8	392639	393283	C	mitochondrial 54S ribosomal protein YmL16|YmL16	Mitochondrial ribosomal protein of the large subunit	1610.2	0.0174045	0.644665	0.850557
YJR061W	YJR061W	10	550511	553318	W		Putative protein of unknown function; non-essential gene; transcription repressed by Rm101p; YJR061W has a paralog, MNN4, that arose from the whole genome duplication	928.099	0.0174297	0.669387	0.86512
YNL263C	YIF1	14	146896	147840	C		Integral membrane protein; required for the fusion of ER-derived COPII transport vesicles with the Golgi; interacts with Yip1p and Yos1p; localizes to the Golgi, the ER, and COPII vesicles; homolog of human YIPF3	3665.11	0.0174355	0.552153	0.794013
YKL116C	PRR1	11	221344	222900	C	serine/threonine protein kinase PRR1	Serine/threonine protein kinase; inhibits pheromone induced signaling downstream of MAPK, possibly at the level of the Ste12p transcription factor	2329.47	0.0174485	0.619702	0.835578
YGL129C	RSM23	7	267723	269075	C	mitochondrial 37S ribosomal protein RSM23	Mitochondrial ribosomal protein of the small subunit; has similarity to mammalian apoptosis mediator proteins; null mutation prevents induction of apoptosis by overproduction of metacaspase Mca1p	2504.2	0.0174599	0.59359	0.819043
YHR077C	NMD2	8	252374	255756	C	SUP111|UPF2|SUA1|IFS1	Protein involved in the nonsense-mediated mRNA decay (NMD) pathway; interacts with Nam7p and Upf3p; involved in telomere maintenance	8420.79	0.0174675	0.477668	0.746397
YDR183W	PLP1	4	829585	830277	W		Protein that interacts with CCT (chaperonin containing TCP-1) complex; has a role in actin and tubulin folding; has weak similarity to phosducins, which are G-protein regulators	885.586	0.0174702	0.717525	0.888416
YPL013C	MRPS16	16	528985	529350	C	mitochondrial 37S ribosomal protein MRPS16	Mitochondrial ribosomal protein of the small subunit	950.802	0.0174786	0.707264	0.882803
YBR022W	POA1	2	283738	284271	W	ADP-ribose 1''-phosphate phosphatase	Phosphatase that is highly specific for ADP-ribose 1''-phosphate; a tRNA splicing metabolite; may have a role in regulation of tRNA splicing	862.592	0.0176717	0.678995	0.86701
YOR087W	YVC1	15	487707	489734	W	TRPY1|YOR088W	Vacuolar cation channel; mediates release of Ca(2+) from the vacuole in response to hyperosmotic shock	3522.67	0.0176736	0.509002	0.766274
YDL091C	UBX3	4	293392	294759	C		Clathrin-coated vesicle component, regulator of endocytosis; copurifies with the DSC ubiquitin ligase complex; UBX (ubiquitin regulatory X) domain-containing protein that interacts with Cdc48p; required for efficient clathrin-mediated endocytosis; ortholog of fission yeast Ucp10	1300.92	0.0177405	0.679101	0.86701
YOR196C	LIP5	15	715593	716837	C	putative lipoate synthase	Protein involved in biosynthesis of the coenzyme lipoic acid; has similarity to E. coli lipoic acid synthase	3676.42	0.0177598	0.535374	0.779904
YOL149W	DCP1	15	44938	45633	W	MRT2	Subunit of the Dcp1p-Dcp2p decapping enzyme complex; decapping complex removes the 5' cap structure from mRNAs prior to their degradation; enhances the activity of catalytic subunit Dcp2p; regulated by DEAD box protein Dhh1p; forms cytoplasmic foci upon DNA replication stress	2625.74	0.0177921	0.568309	0.803394
YAL063C	FLO9	1	24000	27968	C	flocculin FLO9	Lectin-like protein with similarity to Flo1p; thought to be expressed and involved in flocculation	177.603	0.0178662	0.775033	0.911571
YJL047C	RTT101	10	349580	352108	C	cullin RTT101|CULC|CUL8	Cullin subunit of a Roc1p-dependent E3 ubiquitin ligase complex; role in anaphase progression; required for recovery after DSB repair; implicated in Mms22-dependent DNA repair; involved with Mms1p in nonfunctional rRNA decay; modified by the ubiquitin-like protein, Rub1p	1808.09	0.0178836	0.648038	0.852058
YFL018C	LPD1	6	101628	103127	C	dihydrolipoyl dehydrogenase|HPD1	Dihydrolipoamide dehydrogenase; the lipoamide dehydrogenase component (E3) of the pyruvate dehydrogenase and 2-oxoglutarate dehydrogenase multi-enzyme complexes; PDH complex is concentrated in spots within the mitochondrial matrix, often near the ERMES complex and near peroxisomes; LPD1 has a paralog, IRC15, that arose from the whole genome duplication	15348.2	0.0179191	0.527906	0.773643
YOR065W	CYT1	15	447439	448368	W	ubiquinol--cytochrome-c reductase catalytic subunit CYT1|YOR29-16|CTC1	Cytochrome c1; component of the mitochondrial respiratory chain; expression is regulated by the heme-activated, glucose-repressed Hap2p/3p/4p/5p CCAAT-binding complex	2460.79	0.0180011	0.704362	0.881644
YNL063W	MTQ1	14	507758	508702	W	S-adenosylmethionine-dependent methyltransferase	S-adenosylmethionine-dependent methyltransferase; methylates translational release factor Mrf1p; similar to E.coli PrmC; is not an essential gene	697.433	0.0180049	0.706243	0.882228
YJR140C	HIR3	10	690750	695696	C	HPC1	Subunit of the HIR complex; a nucleosome assembly complex involved in regulation of histone gene transcription; involved in position-dependent gene silencing and nucleosome reassembly; ortholog of human CABIN1 protein	3339	0.018063	0.654628	0.855446
YKL177W	YKL177W	11	114356	114694	W		Dubious open reading frame; unlikely to encode a functional protein, based on available experimental and comparative sequence data; partially overlaps the verified gene STE3	16.8071	0.0180641	0.707929	0.883376
YHR154W	RTT107	8	402966	406178	W	ESC4	Protein implicated in Mms22-dependent DNA repair during S phase; involved in recruiting the SMC5/6 complex to double-strand breaks; DNA damage induces phosphorylation by Mec1p at one or more SQ/TQ motifs; interacts with Mms22p and Slx4p; has four BRCT domains; has a role in regulation of Ty1 transposition; relative distribution to nuclear foci increases upon DNA replication stress	4505.48	0.0180985	0.611309	0.830128
YDR052C	DBF4	4	558511	560625	C	protein serine/threonine kinase activating protein DBF4|DNA52|LSD7	Regulatory subunit of Cdc7p-Dbf4p kinase complex; required for Cdc7p kinase activity and initiation of DNA replication; phosphorylates the Mcm2-7 family of proteins; cell cycle regulated; relative distribution to the nucleus increases upon DNA replication stress; co-expression of human CDC7 and DBF4 complements single cdc7 or dbf4 null mutations or the cdc7 dbf4 double null mutation	4602.73	0.0181058	0.591337	0.817993
YPR029C	APL4	16	624469	626967	C		Gamma-adaptin; large subunit of the clathrin-associated protein (AP-1) complex; binds clathrin; involved in vesicle mediated transport	6324.39	0.0181418	0.494412	0.757566
YIL093C	RSM25	9	187990	188784	C	mitochondrial 37S ribosomal protein RSM25	Mitochondrial ribosomal protein of the small subunit	1297.07	0.0181598	0.646238	0.851303
YKL173W	SNU114	11	122517	125543	W	U5 snRNP GTPase SNU114|GIN10	GTPase component of U5 snRNP involved in mRNA splicing via spliceosome; binds directly to U5 snRNA; proposed to be involved in conformational changes of the spliceosome; similarity to ribosomal translocation factor EF-2	4055.76	0.0182116	0.513412	0.766853
YER078C	ICP55	5	316807	318342	C	aminopeptidase	Mitochondrial aminopeptidase; cleaves the N termini of at least 38 imported proteins after cleavage by the mitochondrial processing peptidase (MPP), thereby increasing their stability; member of the aminopeptidase P family	2269.73	0.0182297	0.566059	0.801959
YLL046C	RNP1	12	46714	47463	C		Ribonucleoprotein that contains two RNA recognition motifs (RRM); RNP1 has a paralog, SBP1, that arose from the whole genome duplication	22.2178	0.0182599	0.722896	0.891648
YDR146C	SWI5	4	748613	750742	C	DNA-binding transcription factor SWI5	Transcription factor that recruits Mediator and Swi/Snf complexes; activates transcription of genes expressed at the M/G1 phase boundary and in G1 phase; required for expression of the HO gene controlling mating type switching; localization to nucleus occurs during G1 and appears to be regulated by phosphorylation by Cdc28p kinase; SWI5 has a paralog, ACE2, that arose from the whole genome duplication	4055.08	0.0182889	0.647661	0.851757
YMR316C-A	YMR316C-A	13	905662	905973	C		Protein of unknown function; SWAT-GFP and mCherry fusion proteins localize to the endoplasmic reticulum; mRNA identified as translated by ribosome profiling data; overlaps the verified gene DIA1/YMR316W	3.88801	0.0183148	0.470333	0.740565
YOL089C	HAL9	15	150398	153490	C		Putative transcription factor containing a zinc finger; overexpression increases salt tolerance through increased expression of the ENA1 (Na+/Li+ extrusion pump) gene while gene disruption decreases both salt tolerance and ENA1 expression; HAL9 has a paralog, TBS1, that arose from the whole genome duplication	2400.74	0.0183304	0.634419	0.846333
YDR100W	TVP15	4	655013	655444	W		Integral membrane protein; localized to late Golgi vesicles along with the v-SNARE Tlg2p	1459.47	0.0183306	0.664729	0.862715
YBR059C	AKL1	2	356861	360187	C	serine/threonine protein kinase AKL1	Ser-Thr protein kinase; member (with Ark1p and Prk1p) of the Ark kinase family; involved in endocytosis and actin cytoskeleton organization	4975.47	0.0183574	0.669502	0.86512
YMR308C	PSE1	13	888952	892221	C	KAP121	Karyopherin/importin that interacts with the nuclear pore complex; acts as the nuclear import receptor for specific proteins, including Pdr1p, Yap1p, Ste12p, and Aft1p	19328	0.0183669	0.562647	0.79967
YLR072W	LAM6	12	278862	280943	W	LTC1	Sterol transporter that transfers sterols between membranes; may regulate and coordinate formation of contact sites between organelles; localizes to ER-mitochondrial contact sites in a Tom70p- and Tom71p-dependent manner; mitochondrial localization requires GRAM domain; also localizes to ER-vacuole contact sites, in a Vac8p-dependent manner; has GRAM and StART-like (VASt) domains; one of six StART-like domain-containing proteins in yeast; conserved across eukaryotes	1930.47	0.0183691	0.684322	0.870782
YOR076C	SKI7	15	469377	471620	C	YOR29-27	GTP-binding protein that couples the Ski complex and exosome; putative pseudo-translational GTPase involved in 3'-to-5' mRNA decay pathway; interacts with both the cytoplasmic exosome and the Ski complex; eRF3-like domain targets nonstop mRNA for degradation; null mutants have a superkiller phenotype; SKI7 has a paralog, HBS1, that arose from the whole genome duplication	2306.4	0.0183862	0.608862	0.828368
YIL108W	YIL108W	9	160887	162977	W	putative metalloendopeptidase	Putative metalloendopeptidase; forms cytoplasmic foci upon DNA replication stress	1813.89	0.0184807	0.684869	0.87084
YPL099C	INA17	16	363520	364068	C	AIM43|FMP14	F1F0 ATPase synthase peripheral stalk assembly factor; subunit of the matrix-exposed inner mitochondrial membrane localized INA complex (Ina22p-Ina17p) involved in assembly of the F1F0 peripheral stalk; co-purifies with Ina22p and ATP synthase subunits; null mutant displays elevated frequency of mitochondrial genome loss and has a respiratory growth defect	790.137	0.0185159	0.694306	0.877218
YLR001C	YLR001C	12	151389	153977	C		Putative protein of unknown function; the authentic, non-tagged protein is detected in highly purified mitochondria in high-throughput studies; predicted to be palmitoylated	2473.2	0.0185333	0.561318	0.798692
YOL096C	COQ3	15	138107	139045	C	hexaprenyldihydroxybenzoate methyltransferase	O-methyltransferase; catalyzes two different O-methylation steps in ubiquinone (Coenzyme Q) biosynthesis; component of a mitochondrial ubiquinone-synthesizing complex; phosphoprotein	970.021	0.0185644	0.674813	0.866085
YOR372C	NDD1	15	1034807	1036471	C		Transcriptional activator essential for nuclear division; localized to the nucleus; essential component of the mechanism that activates the expression of a set of late-S-phase-specific genes; turnover is tightly regulated during cell cycle and in response to DNA damage	2259.74	0.0185695	0.64252	0.849656
YDR436W	PPZ2	4	1334821	1336953	W	salt homeostasis regulator	Serine/threonine protein phosphatase Z, isoform of Ppz1p; involved in regulation of potassium transport, which affects osmotic stability, cell cycle progression, and halotolerance	1143.22	0.0185763	0.698809	0.878472
YHR146W	CRP1	8	390300	391697	W		Protein that binds to cruciform DNA structures; CRP1 has a paralog, MDG1, that arose from the whole genome duplication	10028.8	0.0185936	0.594776	0.819864
YMR298W	LIP1	13	863819	864271	W	sphingosine N-acyltransferase subunit LIP1	Ceramide synthase subunit; single-span ER membrane protein associated with Lag1p and Lac1p and required for ceramide synthase activity, null mutant grows extremely slowly and is defective in ceramide synthesis	3179.47	0.0185957	0.56045	0.798562
YKR080W	MTD1	11	590395	591357	W	methylenetetrahydrofolate dehydrogenase (NAD(+))	NAD-dependent 5,10-methylenetetrahydrafolate dehydrogenase; plays a catalytic role in oxidation of cytoplasmic one-carbon units; expression is regulated by Bas1p and Bas2p, repressed by adenine, and may be induced by inositol and choline	3384.42	0.0186069	0.67626	0.866085
YPR124W	CTR1	16	786208	787428	W	high-affinity Cu transporter CTR1	High-affinity copper transporter of plasma membrane; mediates nearly all copper uptake under low copper conditions; transcriptionally induced at low copper levels and degraded at high copper levels; protein increases in abundance and relocalizes from nucleus to plasma membrane upon DNA replication stress; human homolog SLC31A1 can complement a yeast ctr1 ctr3 double deletion	1481.89	0.0186466	0.697938	0.878451
YIL151C	ESL1	9	57338	60694	C		hEST1A/B (SMG5/6)-like protein; contributes to environment-sensing adaptive gene expression responses; Esl1p and Esl2p contain a 14-3-3-like domain and a putative PilT N-terminus ribonuclease domain; ESL1 has a paralog, ESL2, that arose from the whole genome duplication	3983.76	0.0186467	0.578824	0.810101
YBR002C	RER2	2	241708	242568	C	ditrans,polycis-polyprenyl diphosphate synthase	Forms the dehydrodolichyl diphosphate syntase (DDS) complex with NUS1; major enzyme of polyprenol synthesis in both the endoplasmic reticulum (ER) and in lipid droplets; participates in ER protein sorting; human ortholog DHDDS functionally complements the heat sensitive growth defect of a ts allele, and is associated with retinitis pigmentosa	3099.23	0.0186655	0.617233	0.834704
YJL104W	PAM16	10	227327	227776	W	import motor complex subunit PAM16|TIM16|MIA1	Subunit of the import motor (PAM complex); the PAM complex is a component of the Translocase of the Inner Mitochondrial membrane (TIM23 complex); forms a 1:1 subcomplex with Pam18p and inhibits its cochaperone activity; contains a J-like domain	2476.1	0.0186687	0.568192	0.803394
YKR054C	DYN1	11	535647	547925	C	dynein heavy chain|PAC6|DHC1	Cytoplasmic heavy chain dynein; microtubule motor protein; member of the AAA+ protein family, required for anaphase spindle elongation; involved in spindle assembly, chromosome movement, and spindle orientation during cell division, targeted to microtubule tips by Pac1p; motility along microtubules inhibited by She1p	4242.96	0.018708	0.663099	0.86143
YJR003C	MRX12	10	440994	442553	C		Protein that associates with mitochondrial ribosome; detected in highly purified mitochondria in high-throughput studies; predicted to be involved in ribosome biogenesis	3156.37	0.018793	0.611511	0.830128
YBR126W-A	MEO1	2	490850	491056	W		Putative protein of unknown function; identified by gene-trapping, microarray analysis, and genome-wide homology searches; mRNA identified as translated by ribosome profiling data; SWAT-GFP, seamless-GFP and mCherry fusion proteins localize to the endoplasmic reticulum; partially overlaps the dubious ORF YBR126W-B	323.059	0.0188265	0.751629	0.90117
YFR007W	YFH7	6	159299	160360	W	AIM12	Putative kinase with similarity to the PRK/URK/PANK kinase subfamily; the PRK/URK/PANK subfamily of P-loop kinases is also known as phosphoribulokinase/uridine kinase/bacterial pantothenate kinase	817.906	0.0188779	0.651954	0.853857
YDR150W	NUM1	4	755628	763874	W	PAC12	Protein required for nuclear migration; component of the mitochondria-ER-cortex-ancor (MECA); required for the association of mitochondria with the cell cortex and for accurate distribution of mitochondrial network; interacts with Mdm36p to link the ER and mitochondria at the cortex; localizes to the mother cell cortex and the bud tip; may mediate interactions of dynein and cytoplasmic microtubules with the cell cortex	6830.44	0.0189383	0.704016	0.881644
YMR313C	TGL3	13	899379	901307	C	bifunctional triglyceride lipase/lysophosphatidylethanolamine acyltransferase	Bifunctional triacylglycerol lipase and LPE acyltransferase; major lipid particle-localized triacylglycerol (TAG) lipase; catalyzes acylation of lysophosphatidylethanolamine (LPE), a function which is essential for sporulation; protein level and stability of Tgl3p are markedly reduced in the absence of lipid droplets; required with Tgl4p for timely bud formation	2613.13	0.0189406	0.598456	0.821721
YMR101C	SRT1	13	468445	469476	C	ditrans,polycis-polyprenyl diphosphate synthase	Forms the dehydrodolichyl diphosphate syntase (DDS) complex with NUS1; involved in synthesis of long-chain dolichols (19-22 isoprene units; as opposed to Rer2p which synthesizes shorter-chain dolichols); localizes to lipid bodies; transcription is induced during stationary phase	46.0451	0.0189442	0.755807	0.902316
YGL065C	ALG2	7	379760	381271	C	GDP-Man:Man(1)GlcNAc(2)-PP-dolichol alpha-1,3-mannosyltransferase	Mannosyltransferase in the N-linked glycosylation pathway; catalyzes two consecutive steps in the N-linked glycosylation pathway; alg2 mutants exhibit temperature-sensitive growth and abnormal accumulation of the lipid-linked oligosaccharide Man2GlcNAc2-PP-Dol; human ALG2 complements the temperature sensitivity and dolichol-linked oligosaccharide biosynthesis defect of the alg2-1 mutant, but mutant form from a patient with CDG-Ii fails to complement	2626.08	0.0189608	0.634585	0.846334
YJL053W	PEP8	10	335898	337037	W	retromer subunit PEP8|VPT4|VPS26|GRD6	Vacuolar protein component of the retromer; forms part of the multimeric membrane-associated retromer complex involved in vacuolar protein sorting along with Vps35p, Vps29p, Vps17p, and Vps5p; essential for endosome-to-Golgi retrograde protein transport; interacts with Ypt7p; protein abundance increases in response to DNA replication stress	1936.05	0.0189644	0.597627	0.821434
YNR015W	SMM1	14	653387	654541	W	DUS2	Dihydrouridine synthase; member of a family of dihydrouridine synthases including Dus1p, Smm1p, Dus3p, and Dus4p; modifies uridine residues at position 20 of cytoplasmic tRNAs	2198.43	0.0190276	0.667961	0.864041
YGR218W	CRM1	7	932541	935795	W	exportin CRM1|XPO1|KAP124	Major karyopherin; involved in export of proteins, RNAs, and ribosomal subunits from the nucleus; exportin	11636	0.0190622	0.597832	0.821519
YAL002W	VPS8	1	143707	147531	W	CORVET complex membrane-binding subunit VPS8|VPL8|VPT8|FUN15	Membrane-binding component of the CORVET complex; involved in endosomal vesicle tethering and fusion in the endosome to vacuole protein targeting pathway; interacts with Vps21p; contains RING finger motif	2205.06	0.0190789	0.688495	0.872904
YGL186C	TPN1	7	151037	152776	C		Plasma membrane pyridoxine (vitamin B6) transporter; member of the purine-cytosine permease subfamily within the major facilitator superfamily; proton symporter with similarity to Fcy21p, Fcy2p, and Fcy22p	5578.97	0.0190915	0.617587	0.834714
YPL105C	SYH1	16	352863	355412	C	MYR1	Protein of unknown function that influences nuclear pore distribution; co-purifies with ribosomes; contains a GYF domain, which bind proline-rich sequences; deletion extends chronological lifespan; SYH1 has a paralog, SMY2, that arose from the whole genome duplication	7856.43	0.019107	0.569363	0.803897
YPL152W	RRD2	16	265028	266104	W	peptidylprolyl isomerase RRD2|YPA2	Peptidyl-prolyl cis/trans-isomerase; also activates the phosphotyrosyl phosphatase activity of protein phosphatase 2A (PP2A); regulates G1 phase progression, the osmoresponse, microtubule dynamics; subunit of the Tap42p-Pph21p-Rrd2p complex; protein abundance increases in response to DNA replication stress	804.117	0.0191221	0.659832	0.859514
YLR106C	MDN1	12	349006	363738	C	AAA family ATPase midasin|REA1	Huge dynein-related AAA-type ATPase (midasin); forms extended pre-60S particle with the Rix1 complex (Rix1p-Ipi1p-Ipi3p); acts in removal of ribosomal biogenesis factors at successive steps of pre-60S assembly and export from nucleus	19032	0.0191354	0.641952	0.849553
YHR021W-A	ECM12	8	149225	149680	W		Putative protein of unknown function; may contribute to cell wall biosynthesis, mutants display zymolyase hypersensitivity	47.7234	0.0191749	0.751028	0.90117
YNL151C	RPC31	14	347766	348521	C	DNA-directed RNA polymerase III subunit C31|C31|RPC8|ACP2	RNA polymerase III subunit C31	4204.89	0.0191799	0.599282	0.822157
YNL227C	JJJ1	14	220659	222431	C		Co-chaperone that stimulates the ATPase activity of Ssa1p; required for a late step of ribosome biogenesis; associated with the cytosolic large ribosomal subunit; contains a J-domain; mutation causes defects in fluid-phase endocytosis	3870.88	0.0191802	0.627012	0.841199
YDL104C	QRI7	4	273653	274876	C	putative N(6)-L-threonylcarbamoyladenine synthase	Protein involved in threonylcarbamoyl adenosine biosynthesis; Sua5p and Qri7p are necessary and sufficient for RNA t6A modification in vitro; highly conserved mitochondrial protein; essential for t6A modification of mitochondrial tRNAs that decode ANN codons; similar to Kae1p and E. coli YgjD, both of which are also required for tRNA t6A modification; when directed to the cytoplasm, complements the essential function of Kae1p in the KEOPS complex	595.091	0.0192874	0.711265	0.884661
YBL091C-A	SCS22	2	46565	47180	C	phospholipid metabolism-regulating protein SCS22	Protein involved in regulation of phospholipid metabolism; one of 6 proteins (Ist2p, Scs2p, Scs22p, Tcb1p, Tcb2p, Tcb3p) that connect the ER and plasma membrane (PM); regulates PM PI4P levels by controlling access of the Sac1p phosphatase to its substrate, PI4P; human VAP homolog; similar to D. melanogaster inturned protein; SWAT-GFP and mCherry fusion proteins localize to the cytosol; SCS22 has a paralog, SCS2, that arose from the whole genome duplication	687.905	0.0192875	0.698599	0.878451
YMR218C	TRS130	13	703579	706887	C	transport protein particle complex II subunit TRS130	Component of transport protein particle (TRAPP) complex II; TRAPPII is a multimeric guanine nucleotide-exchange factor for the GTPase Ypt1p, regulating intra-Golgi and endosome-Golgi traffic	2921.6	0.0193183	0.619036	0.835265
YGR100W	MDR1	7	690245	693097	W	GYP2|MIC1	Cytoplasmic GTPase-activating protein; activates Ypt/Rab transport GTPases Ypt6p, Ypt31p and Sec4p; involved in recycling of internalized proteins and regulation of Golgi secretory function	3707.28	0.0193195	0.51315	0.766853
YOR148C	SPP2	15	608640	609197	C		Essential protein that promotes the first step of splicing; required for the final stages of spliceosome maturation and activation; interacts with Prp2p, which may release Spp2p from the spliceosome following the first cleavage reaction; stimulates Prp2p ATPase activity	993.413	0.0193221	0.644263	0.850557
YMR177W	MMT1	13	616566	618098	W	MFT1	Putative metal transporter involved in mitochondrial iron accumulation; MMT1 has a paralog, MMT2, that arose from the whole genome duplication	2051.21	0.0193623	0.593155	0.819044
YIL038C	NOT3	9	280142	282652	C	CCR4-NOT core subunit NOT3	Component of the CCR4-NOT core complex, involved in mRNA decapping; involved in transcription initiation and elongation and in mRNA degradation; conserved lysine in human homolog of Not3p and Not5p is mutated in cancers	6333.18	0.0194066	0.515882	0.768491
YLL019C	KNS1	12	105686	107899	C	serine/threonine protein kinase KNS1|L124	Protein kinase involved in negative regulation of PolIII transcription; effector kinase of the TOR signaling pathway and phosphorylates Rpc53p to regulate ribosome and tRNA biosynthesis; member of the LAMMER family of protein kinases, which are serine/threonine kinases also capable of phosphorylating tyrosine residues; capable of autophosphorylation	1487.83	0.0194807	0.689916	0.873434
YDR394W	RPT3	4	1261681	1262967	W	proteasome regulatory particle base subunit RPT3|YTA2|YNT1	ATPase of the 19S regulatory particle of the 26S proteasome; one of ATPases of the regulatory particle; involved in the degradation of ubiquitinated substrates; substrate of N-acetyltransferase B	10596.5	0.0195004	0.479897	0.747647
YDR390C	UBA2	4	1254937	1256847	C	E1 ubiquitin-activating protein UBA2|UAL1	Subunit of heterodimeric nuclear SUMO activating enzyme E1 with Aos1p; activates Smt3p (SUMO) before its conjugation to proteins (sumoylation), which may play a role in protein targeting; essential for viability	5258.64	0.0195051	0.458366	0.732749
YKR027W	BCH2	11	491364	493661	W	FMP50	Member of the ChAPs (Chs5p-Arf1p-binding proteins) family; part of the exomer complex with Chs5p to mediate export of specific cargo proteins, including Chs3p, from the Golgi to the plasma membrane; BCH2 has a paralog, CHS6, that arose from the whole genome duplication	2306.16	0.0195157	0.566106	0.801959
YGL161C	YIP5	7	199210	200142	C		Protein that interacts with Rab GTPases; localized to late Golgi vesicles; computational analysis of large-scale protein-protein interaction data suggests a possible role in vesicle-mediated transport	3217.83	0.0195572	0.549908	0.792796
YOR266W	PNT1	15	821023	822294	W		Mitochondrial integral inner membrane protein; involved in membrane insertion of C-terminus of Cox2p, interacts genetically and physically with Cox18p; deletion mutant sensitive to the anti-Pneumocystis carinii drug pentamidine	1127.6	0.0195822	0.646025	0.851303
YPL012W	RRP12	16	529723	533409	W	mRNA-binding protein RRP12	Protein required for export of the ribosomal subunits; associates with the RNA components of the pre-ribosomes; has a role in nuclear import in association with Pse1p; also plays a role in the cell cycle and the DNA damage response; contains HEAT-repeats	20336.5	0.019583	0.534424	0.779519
YOL069W	NUF2	15	198942	200297	W	kinetochore-associated Ndc80 complex subunit NUF2	Component of the kinetochore-associated Ndc80 complex; involved in chromosome segregation, spindle checkpoint activity, and kinetochore clustering; evolutionarily conserved; other members include Ndc80p, Nuf2p, Spc24p, and Spc25p	1324.19	0.0196155	0.611154	0.830128
YCR061W	YCR061W	3	225563	227458	W	YCR062W	Protein of unknown function; green fluorescent protein (GFP)-fusion protein localizes to the cytoplasm in a punctate pattern; induced by treatment with 8-methoxypsoralen and UVA irradiation	388.107	0.0196224	0.755188	0.90226
YPL141C	FRK1	16	283464	286061	C	protein kinase FRK1	Protein kinase of unknown cellular role; green fluorescent protein (GFP)-fusion protein localizes to the cytoplasm; interacts with rRNA transcription and ribosome biogenesis factors and the long chain fatty acyl-CoA synthetase Faa3p; FRK1 has a paralog, KIN4, that arose from the whole genome duplication	2639.73	0.0197794	0.57521	0.80799
YCL014W	BUD3	3	96281	101191	W	YCL012W	Guanine nucleotide exchange factor (GEF) for Cdc42p; activates Cdc42p in early G1, accounting for the first stage of biphasic activation, with Cdc24p accounting for the second stage in late G1; involved in the Cdc42p-mediated assembly of the axial landmark that dictates the site for the next round of budding, resulting in the axial budding pattern observed in haploids; localizes with septins to the bud neck contractile ring in mitosis	2683.45	0.0198055	0.688599	0.872904
YOR236W	DFR1	15	780906	781541	W	dihydrofolate reductase	Dihydrofolate reductase involved in tetrahydrofolate biosynthesis; required for respiratory metabolism; mutation is functionally complemented by human DHFR	1723.21	0.0198217	0.600465	0.82278
YGR082W	TOM20	7	644044	644595	W	MOM19|MAS20	Component of the TOM (translocase of outer membrane) complex; responsible for recognition and initial import steps for all mitochondrially directed proteins; acts as a receptor for incoming precursor proteins	3386.97	0.0198523	0.610226	0.829636
YGL218W	YGL218W	7	83650	84300	W	SRF1	Dubious open reading frame; unlikely to encode a functional protein, based on available experimental and comparative sequence data; not conserved in closely related Saccharomyces species; 93% of ORF overlaps the verified gene MDM34; deletion in cyr1 mutant results in loss of stress resistance	2.44845	0.0198653	0.359119	0.661153
YDL070W	BDF2	4	331024	332940	W		Protein involved in transcription initiation; acts at TATA-containing promoters; associates with the basal transcription factor TFIID; contains two bromodomains; corresponds to the C-terminal region of mammalian TAF1; redundant with Bdf1p; protein abundance increases in response to DNA replication stress; BDF2 has a paralog, BDF1, that arose from the whole genome duplication	9438.6	0.0198959	0.688397	0.872904
YGL122C	NAB2	7	278946	280523	C	mRNA-binding protein NAB2	Nuclear polyadenylated RNA-binding protein; required for nuclear mRNA export and poly(A) tail length control; stimulates RNA polymerase III transcription by enhancing TFIIIB binding to promoters; protects mRNA against decay by the nuclear exosome in a poly(A)-tail-dependent manner; involved in forming export-competent mRNPs in the nucleus; autoregulates mRNA levels; NLS binds Kap104p; protein abundance increases under DNA replication stress; related to human hnRNPs	6352.46	0.019901	0.58701	0.81616
YKL052C	ASK1	11	339668	340546	C		Essential subunit of the Dam1 complex (aka DASH complex); couples kinetochores to the force produced by MT depolymerization thereby aiding in chromosome segregation; phosphorylated during the cell cycle by cyclin-dependent kinases; sumoylated in an Mms21p-dependent manner; protein abundance increases in response to DNA replication stress	1687.89	0.019914	0.662053	0.861238
YHR122W	CIA2	8	353625	354320	W	iron-sulfur cluster assembly protein CIA2	Component of cytosolic iron-sulfur protein assembly (CIA) machinery; acts at a late step of Fe-S cluster assembly; forms the CIA targeting complex with Cia1p and Met18p that directs Fe-S cluster incorporation into a subset of proteins involved in methionine biosynthesis, DNA replication and repair, transcription, and telomere maintenance; ortholog of human FAM96B	2066.35	0.0199215	0.673589	0.866085
YGR074W	SMD1	7	635712	636152	W	mRNA splicing protein SMD1|SPP92	Core Sm protein Sm D1; part of heteroheptameric complex (with Smb1p, Smd2p, Smd3p, Sme1p, Smx3p, and Smx2p) that is part of the spliceosomal U1, U2, U4, and U5 snRNPs; relocalizes to the cytosol in response to hypoxia; homolog of human Sm D1; protein abundance increases in response to DNA replication stress	937.576	0.0199355	0.6762	0.866085
YML094W	GIM5	13	82275	82849	W	PFD5	Subunit of the heterohexameric cochaperone prefoldin complex; prefoldin binds specifically to cytosolic chaperonin and transfers target proteins to it; prefoldin complex also localizes to chromatin of actively transcribed genes in the nucleus and facilitates transcriptional elongation	2225.3	0.0199469	0.632416	0.844836
YGR267C	FOL2	7	1025004	1025735	C	GTP cyclohydrolase I	GTP-cyclohydrolase I, catalyzes first step in folic acid biosynthesis; human homolog GCH1 is implicated in dopa-responsive dystonia (DRD), and can complement yeast null mutant	6282.81	0.0199582	0.493265	0.756998
YOR254C	SEC63	15	805032	807023	C	protein-transporting protein SEC63|PTL1	Essential subunit of Sec63 complex; with Sec61 complex, Kar2p/BiP and Lhs1p forms a channel competent for SRP-dependent and post-translational SRP-independent protein targeting and import into the ER; other members are Sec62p, Sec66p, and Sec72p	14602.4	0.0199697	0.419182	0.706411
YHR023W	MYO1	8	151666	157452	W	myosin 1	Type II myosin heavy chain; required for wild-type cytokinesis and cell separation; localizes to the actomyosin ring; binds to myosin light chains Mlc1p and Mlc2p through its IQ1 and IQ2 motifs respectively	7090.82	0.0200071	0.62606	0.840442
YOR036W	PEP12	15	400348	401214	W	SNAP receptor PEP12|VPT13|VPS6|VPL6	Target membrane receptor (t-SNARE); for vesicular intermediates traveling between the Golgi apparatus and the vacuole; controls entry of biosynthetic, endocytic, and retrograde traffic into the prevacuolar compartment; syntaxin	1018.72	0.0200147	0.676233	0.866085
YPR081C	GRS2	16	702114	703970	C	putative glycine--tRNA ligase	Glycine-tRNA synthetase, not expressed under normal growth conditions; expression is induced under heat, oxidative, pH, or ethanol stress conditions; more stable than the major glycine-tRNA synthetase Grs1p at 37 deg C; GRS2 has a paralog, GRS1, that arose from the whole genome duplication	1629.97	0.0200196	0.687199	0.872904
YMR297W	PRC1	13	861922	863520	W	CPY1|carboxypeptidase C PRC1|CPY|LBC1	Vacuolar carboxypeptidase Y (proteinase C, CPY); broad-specificity C-terminal exopeptidase involved in non-specific protein degradation in the vacuole; member of the serine carboxypeptidase family	26754.2	0.0200793	0.576243	0.809035
YAL034W-A	MTW1	1	79718	80587	W	MIND complex subunit MTW1|NSL2|DSN3	Essential component of the MIND kinetochore complex; joins kinetochore subunits contacting DNA to those contacting microtubules; critical to kinetochore assembly; complex consists of Mtw1p Including Nnf1p-Nsl1p-Dsn1p (MIND)	573.386	0.0201335	0.683819	0.870659
YGR056W	RSC1	7	601661	604447	W	RSC subunit protein RSC1	Component of the RSC chromatin remodeling complex; required for expression of mid-late sporulation-specific genes; contains two essential bromodomains, a bromo-adjacent homology (BAH) domain, and an AT hook; RSC1 has a paralog, RSC2, that arose from the whole genome duplication	2791.59	0.0201715	0.62891	0.84152
YGR217W	CCH1	7	924696	930815	W		Voltage-gated high-affinity calcium channel; involved in calcium influx in response to some environmental stresses as well as exposure to mating pheromones; interacts and partially co-localizes with Mid1p; however, evidence suggests CCH1 is not required for Mid1p function	2959.45	0.0201744	0.619874	0.835578
YLR283W	YLR283W	12	705186	706130	W		Putative protein of unknown function; green fluorescent protein (GFP)-fusion protein localizes to mitochondria; YLR283W is not an essential gene	910.83	0.0201748	0.646768	0.851403
YNL016W	PUB1	14	602907	604268	W	RNP1	Poly (A)+ RNA-binding protein; abundant mRNP-component protein that binds mRNA and is required for stability of many mRNAs; component of glucose deprivation induced stress granules, involved in P-body-dependent granule assembly; implicated in regulation of translation; carries Q/N-rich domain at C- terminus, identified as candidate prion; human homolog Tia1 is critical for normal synaptic plasticity; protein abundance increases in response to DNA replication stress	16278.6	0.0202095	0.408149	0.697623
YDR180W	SCC2	4	821295	825776	W	cohesin-loading factor complex subunit SCC2	Subunit of cohesin loading factor (Scc2p-Scc4p); a complex required for loading of cohesin complexes onto chromosomes; involved in establishing sister chromatid cohesion during DSB repair via histone H2AX; promotes gene expression program that supports translational fidelity; evolutionarily-conserved adherin; relocalizes to cytosol in response to hypoxia; human disorder Cornelia de Lange syndrome is caused by mutations in NIPBL, the human ortholog of SCC2	2512.86	0.02021	0.611597	0.830128
YIL056W	VHR1	9	249991	251913	W		Transcriptional activator; required for the vitamin H-responsive element (VHRE) mediated induction of VHT1 (Vitamin H transporter) and BIO5 (biotin biosynthesis intermediate transporter) in response to low biotin concentrations; VHR1 has a paralog, VHR2, that arose from the whole genome duplication	2310.36	0.0202106	0.607528	0.82753
YDR335W	MSN5	4	1141168	1144842	W	karyopherin MSN5|STE21|KAP142	Karyopherin; involved in nuclear import and export of proteins, including import of replication protein A and export of Far1p and transcription factors Swi5p, Swi6p, Msn2p, and Pho4p; required for re-export of mature tRNAs after their retrograde import from the cytoplasm; exportin-5 homolog	6527.35	0.0202147	0.538036	0.781502
YNL334C	SNO2	14	12208	12876	C	putative pyridoxal 5'-phosphate synthase	Protein of unknown function; nearly identical to Sno3p; expression is induced before the diauxic shift and also in the absence of thiamin	326.673	0.0202228	0.726773	0.892379
YOR023C	AHC1	15	376012	377712	C		Subunit of the Ada histone acetyltransferase complex; required for structural integrity of the complex; Ahc2p and Ahc1p are unique to the ADA complex and not shared with the related SAGA and SLIK complexes; Ahc2p may tether Ahc1p to the complex	2173.53	0.0202465	0.67297	0.866085
YER090W	TRP2	5	337949	339472	W	anthranilate synthase TRP2	Anthranilate synthase; catalyzes the initial step of tryptophan biosynthesis, forms multifunctional hetero-oligomeric anthranilate synthase:indole-3-glycerol phosphate synthase enzyme complex with Trp3p	14260.7	0.0202586	0.406792	0.696339
YIL035C	CKA1	9	287790	288908	C	casein kinase 2 catalytic subunit CKA1	Alpha catalytic subunit of casein kinase 2 (CK2); a Ser/Thr protein kinase with roles in cell growth and proliferation; CK2, comprised of CKA1, CKA2, CKB1 and CKB2, has many substrates including transcription factors and all RNA polymerases; regulates Fkh1p-mediated donor preference during mating-type switching	4990.36	0.0202684	0.465957	0.737485
YLR127C	APC2	12	395758	398319	C	anaphase promoting complex subunit 2|TID2|RSI1	Subunit of the Anaphase-Promoting Complex/Cyclosome (APC/C); which is a ubiquitin-protein ligase required for degradation of anaphase inhibitors, including mitotic cyclins, during the metaphase/anaphase transition; component of the catalytic core of the APC/C; has similarity to cullin Cdc53p	1262.38	0.0202902	0.615261	0.832353
YML055W	SPC2	13	164790	165326	W	signal peptidase complex subunit SPC2|SPY1	Subunit of signal peptidase complex; complex catalyzes cleavage of N-terminal signal sequences of proteins targeted to the secretory pathway; homologous to mammalian SPC25; other members of the complex are Spc1p, Spc1p, and Sec11p	1893.35	0.0203434	0.601351	0.82321
YNL143C	YNL143C	14	356794	357186	C		Protein of unknown function; expressed at both mRNA and protein levels	129	0.0204174	0.753853	0.90226
YHR061C	GIC1	8	221534	222478	C		Protein involved in initiation of budding and cellular polarization; interacts with Cdc42p via the Cdc42/Rac-interactive binding (CRIB) domain; relocalizes from bud neck to nucleus upon DNA replication stress; GIC1 has a paralog, GIC2, that arose from the whole genome duplication	718.728	0.0204589	0.721777	0.891188
YMR098C	ATP25	13	460771	462609	C	LRC4	Mitochondrial protein required for the stability of Oli1p (Atp9p) mRNA; also required for the Oli1p ring formation; YMR098C is not an essential gene	2067.33	0.0204971	0.560433	0.798562
YDL001W	RMD1	4	447984	449276	W		Cytoplasmic protein required for sporulation	1551.38	0.0205058	0.557182	0.796637
YPL045W	VPS16	16	467260	469656	W	tethering complex subunit VPS16|CVT15|VPT16|VAM9|SVL6	Subunit of the HOPS and the CORVET complexes; part of the Class C Vps complex essential for membrane docking and fusion at Golgi-to-endosome and endosome-to-vacuole protein transport stages	2813.15	0.0205207	0.483232	0.749148
YHL023C	NPR3	8	59123	62563	C	RMD11	Subunit of the Iml1p/SEACIT complex; SEACIT (Iml1p-Npr2p-Npr3p) is a subcomplex of SEAC, a coatomer-related complex that associates dynamically with the vacuole; Npr3p may have a structural or regulatory role, supporting Iml1p function as a GAP for the Rag family GTPase Gtr1p, and leading to inhibition of TORC1 signaling in response to amino acid deprivation; SEACIT is required for non-nitrogen-starvation-induced autophagy; null mutant has meiotic defects; human NPRL3 homolog	3106.36	0.020524	0.605468	0.825704
YOR064C	YNG1	15	446079	446738	C	YOR29-15	Subunit of the NuA3 histone acetyltransferase complex; this complex acetylates histone H3; contains PHD finger domain that interacts with methylated histone H3; shares significant sequence identity with the human candidate tumor suppressor p33-ING1 in C-terminal region	724.794	0.0205422	0.642147	0.849553
YML099C	ARG81	13	74398	77040	C	ARGRII|ARGR2	Zinc finger transcription factor involved in arginine-responsive genes; Zn(2)-Cys(6) binuclear cluster domain type; involved in the regulation of arginine-responsive genes; acts with Arg80p and Arg82p	3212.34	0.0205534	0.524357	0.771931
YNL047C	SLM2	14	539911	541881	C	phosphatidylinositol 4,5-bisphosphate-binding protein|LIT1	Phosphoinositide PI4,5P(2) binding protein, forms a complex with Slm1p; acts downstream of Mss4p in a pathway regulating actin cytoskeleton organization in response to stress; TORC2 complex substrate and effector; SLM2 has a paralog, SLM1, that arose from the whole genome duplication	1867.22	0.0205744	0.612911	0.831142
YGR013W	SNU71	7	514554	516416	W		Component of U1 snRNP required for mRNA splicing via spliceosome; yeast specific, no metazoan counterpart	2341.49	0.0205885	0.569916	0.804086
YLR143W	DPH6	12	427329	429386	W	diphthine--ammonia ligase	Diphthamide synthetase; catalyzes the last amidation step of diphthamide biosynthesis using ammonium and ATP; evolutionarily conserved in eukaryotes; dph6 mutants exhibit diphthine accumulation and resistance to sordarin, which is indicative of defects in diphthamide formation on EF2; green fluorescent protein (GFP)-tagged protein localizes to the cytoplasm; DPH6/YLR143W is not an essential gene	3449.59	0.0206038	0.530922	0.77686
YER012W	PRE1	5	177835	178431	W	proteasome core particle subunit beta 4	Beta 4 subunit of the 20S proteasome; localizes to the nucleus throughout the cell cycle	7495.56	0.0206313	0.524533	0.771931
YJL065C	DLS1	10	315054	315557	C		Subunit of ISW2/yCHRAC chromatin accessibility complex; ISW2/yCHRAC also includes Itc1p, Isw2p, and Dpb4p; involved in inheritance of telomeric silencing; DLS1 has a paralog, DPB3, that arose from the whole genome duplication	1209.64	0.0206535	0.650225	0.853179
YDR475C	JIP4	4	1407464	1410094	C	YDR474C	Protein of unknown function; previously annotated as two separate ORFs, YDR474C and YDR475C, which were merged as a result of corrections to the systematic reference sequence; JIP4 has a paralog, YOR019W, that arose from the whole genome duplication	2055.84	0.0206803	0.694717	0.877353
YBL001C	ECM15	2	237153	237467	C		Non-essential protein of unknown function; likely exists as tetramer, may be regulated by the binding of small-molecule ligands (possibly sulfate ions), may have a role in yeast cell-wall biogenesis	3276.76	0.0206858	0.58887	0.816913
YOR259C	RPT4	15	812395	813708	C	proteasome regulatory particle base subunit RPT4|SUG2|PCS1|CRL13	ATPase of the 19S regulatory particle of the 26S proteasome; one of six ATPases of the regulatory particle; involved in degradation of ubiquitinated substrates; contributes preferentially to ERAD; required for spindle pole body duplication; mainly nuclear localization	11247.6	0.0207207	0.425217	0.710753
YKL030W	YKL030W	11	382498	383103	W		Dubious open reading frame; unlikely to encode a functional protein, based on available experimental and comparative sequence data; not conserved in closely related Saccharomyces species; partially overlaps the verified gene MAE1	11.5785	0.020737	0.601764	0.823427
YHL050C	YHL050C	8	445	3311	C		Putative protein of unknown function; potential Cdc28p substrate	1212.08	0.0207562	0.535165	0.779904
YDR041W	RSM10	4	539803	540414	W	mitochondrial 37S ribosomal protein RSM10	Mitochondrial ribosomal protein of the small subunit; has similarity to E. coli S10 ribosomal protein; essential for viability, unlike most other mitoribosomal proteins	1547.59	0.0208089	0.576696	0.809035
YCL045C	EMC1	3	44623	46905	C		Member of conserved endoplasmic reticulum membrane complex; involved in efficient folding of proteins in the ER; null mutant displays induction of the unfolded protein response; interacts with Gal80p; homologous to worm H17B01.4/EMC-1, fly CG2943, and human KIAA0090	12304	0.0208299	0.593326	0.819043
YDL052C	SLC1	4	362672	363583	C	1-acylglycerol-3-phosphate O-acyltransferase SLC1	1-acyl-sn-glycerol-3-phosphate acyltransferase; catalyzes the acylation of lysophosphatidic acid to form phosphatidic acid, a key intermediate in lipid metabolism; enzymatic activity detected in lipid particles and microsomes	3619.75	0.0208496	0.647464	0.851693
YDR282C	MRX10	4	1023511	1024755	C		Mitochondrial inner membrane protein of unknown function; associates with mitochondrial ribosome; localizes to the inner membrane with the C terminus facing the intermembrane space; ortholog of human RMND1, mutation in which is implicated in infantile encephaloneuromyopathy and defective mitochondrial translation	838.131	0.0208599	0.620301	0.835634
YDL064W	UBC9	4	337487	338070	W	E2 SUMO-conjugating protein UBC9	SUMO-conjugating enzyme involved in the Smt3p conjugation pathway; nuclear protein required for S- and M-phase cyclin degradation and mitotic control; involved in proteolysis mediated by the anaphase-promoting complex cyclosome (APCC)	2624.91	0.0208615	0.559313	0.797716
YNL170W	YNL170W	14	315978	316373	W		Dubious open reading frame; unlikely to encode a functional protein, based on available experimental and comparative sequence data	9.6876	0.0208617	0.562804	0.79967
YKL085W	MDH1	11	279123	280127	W	malate dehydrogenase MDH1	Mitochondrial malate dehydrogenase; catalyzes interconversion of malate and oxaloacetate; involved in the tricarboxylic acid (TCA) cycle; phosphorylated	6552.97	0.0208847	0.653317	0.854467
YPL019C	VTC3	16	514511	517018	C	vacuolar transporter chaperone|PHM2	Regulatory subunit of the vacuolar transporter chaperone (VTC) complex; involved in membrane trafficking, vacuolar polyphosphate accumulation, microautophagy and non-autophagic vacuolar fusion; VTC3 has a paralog, VTC2, that arose from the whole genome duplication	3709.93	0.0209063	0.49693	0.758191
YNL294C	RIM21	14	78659	80260	C	PAL2	pH sensor molecule, component of the RIM101 pathway; has a role in cell wall construction and alkaline pH response; is glycosylated and phosphorylated; interacts with Dfg16p and Rim9p to form a pH-sensing complex; localization to the plasma membrane is dependent on Dfg16p and Rim9p; has similarity to A. nidulans PalH	2906.87	0.0209316	0.478972	0.747008
YBR260C	RGD1	2	732639	734639	C		GTPase-activating protein (RhoGAP) for Rho3p and Rho4p; possibly involved in control of actin cytoskeleton organization	2170.07	0.0209544	0.584851	0.81556
YJL052W	TDH1	10	338271	339269	W	glyceraldehyde-3-phosphate dehydrogenase (phosphorylating) TDH1|GAPDH|GLD3	Glyceraldehyde-3-phosphate dehydrogenase (GAPDH), isozyme 1; involved in glycolysis and gluconeogenesis; tetramer that catalyzes the reaction of glyceraldehyde-3-phosphate to 1,3 bis-phosphoglycerate; detected in the cytoplasm and cell wall; protein abundance increases in response to DNA replication stress; GAPDH-derived antimicrobial peptides secreted by S. cerevisiae are active against a wide variety of wine-related yeasts and bateria	7043.33	0.0209562	0.74431	0.899141
YER017C	AFG3	5	189503	191788	C	AAA family ATPase AFG3|YTA10	Mitochondrial inner membrane m-AAA protease component; mediates degradation of misfolded or unassembled proteins; also required for correct assembly of mitochondrial enzyme complexes; involved in cytoplasmic mRNA translation and aging; expression of human homolog AFG3L2 can complement yeast yta12 afg3 double mutant	4148.22	0.0209598	0.521416	0.770863
YNL043C	YNL043C	14	545589	545909	C		Dubious open reading frame; unlikely to encode a functional protein, based on available experimental and comparative sequence data; partially overlaps the verified gene YIP3/YNL044W	9.45903	0.0209721	0.573806	0.806991
YLR289W	GUF1	12	715089	717026	W	GTPase GUF1	Mitochondrial matrix GTPase; associates with mitochondrial ribosomes; important for translation under temperature and nutrient stress; may have a role in translational fidelity; similar to bacterial LepA elongation factor	921.202	0.0209727	0.633963	0.846313
YMR255W	GFD1	13	778001	778567	W		Coiled-coiled protein of unknown function; identified as a high-copy suppressor of a dbp5 mutation; protein abundance increases in response to DNA replication stress	1458.73	0.0209959	0.637849	0.847664
YMR284W	YKU70	13	838187	839995	W	ATP-dependent DNA helicase YKU70|KU70|NES24|HDF1	Subunit of the telomeric Ku complex (Yku70p-Yku80p); involved in telomere length maintenance, structure and telomere position effect; required for localization of telomerase ribonucleoprotein to nucleus via interaction with the TLC1 guide RNA; relocates to sites of double-strand cleavage to promote nonhomologous end joining during DSB repair	1316.76	0.021059	0.635792	0.846594
YDR501W	PLM2	4	1451353	1452918	W		Putative transcription factor, contains Forkhead Associated domain; found associated with chromatin; target of SBF transcription factor; induced in response to DNA damaging agents and deletion of telomerase; PLM2 has a paralog, TOS4, that arose from the whole genome duplication	478.461	0.021171	0.697794	0.878451
YOL006C	TOP1	15	313078	315387	C	DNA topoisomerase 1|MAK17|MAK1	Topoisomerase I; nuclear enzyme that relieves torsional strain in DNA by cleaving and re-sealing the phosphodiester backbone; relaxes both positively and negatively supercoiled DNA; functions in replication, transcription, and recombination; role in processing ribonucleoside monophosphates in genomic DNA into irreversible single-strand breaks; enzymatic activity and interaction with Nsr1p are negatively regulated by polyphosphorylation	7304.47	0.0212362	0.497559	0.758456
YGR198W	YPP1	7	894693	897146	W		Cargo-transport protein involved in endocytosis; interacts with phosphatidylinositol-4-kinase Stt4p; is required, along with Efr3p, for the assembly and recruitment of multiple copies of the kinase into phosphoinositide kinase (PIK) patches at the plasma membrane; positively regulates Stt4p; GFP-fusion protein localizes to the cytoplasm; YGR198W is an essential gene	5071.22	0.021241	0.505505	0.764218
YMR246W	FAA4	13	759807	761891	W	long-chain fatty acid-CoA ligase FAA4	Long chain fatty acyl-CoA synthetase; activates fatty acids with a preference for C12:0-C16:0 chain lengths; role in the competitive import of long-chain fatty acids and sphingoid long-chain bases; role in stationary phase survival; localizes to lipid particles and the plasma membrane; role in sphingolipid-to-glycerolipid metabolism; forms cytoplasmic foci upon replication stress; faa1 faa4 double null complemented by any of human ACSBG1, ACSL1, 3, 4, 5, 6, SLC27A2, or 4	19582.4	0.0212962	0.602963	0.823777
YDR058C	TGL2	4	567723	568703	C	triglyceride lipase	Triacylglycerol lipase that is localized to the mitochondria; has lipolytic activity towards triacylglycerols and diacylglycerols when expressed in E. coli	604.322	0.0213204	0.672157	0.866085
YBL026W	LSM2	2	170623	171038	W	Sm-like protein LSM2|SNP3|SMX5	Lsm (Like Sm) protein; part of heteroheptameric complexes (Lsm2p-7p and either Lsm1p or 8p): cytoplasmic Lsm1p complex involved in mRNA decay; nuclear Lsm8p complex part of U6 snRNP and possibly involved in processing tRNA, snoRNA, and rRNA; relocalizes from nucleus to cytoplasmic foci upon DNA replication stress	1122.58	0.02133	0.656308	0.856863
YDR163W	CWC15	4	781423	781950	W	U2-type spliceosomal complex subunit CWC15	Non-essential protein involved in pre-mRNA splicing; component of a complex containing Cef1p; has similarity to S. pombe Cwf15p	968.74	0.0213551	0.657873	0.857933
YOL095C	HMI1	15	139227	141347	C	ATP-dependent 3'-5' DNA helicase	Mitochondrial inner membrane localized ATP-dependent DNA helicase; required for the maintenance of the mitochondrial genome; not required for mitochondrial transcription; has homology to E. coli helicase uvrD	1246.18	0.0213897	0.62435	0.839288
YPL232W	SSO1	16	107275	108147	W	syntaxin	Plasma membrane t-SNARE; involved in fusion of secretory vesicles at the plasma membrane and in vesicle fusion during sporulation; forms a complex with Sec9p that binds v-SNARE Snc2p; syntaxin homolog; functionally redundant with Sso2p; SSO1 has a paralog, SSO2, that arose from the whole genome duplication	4968.05	0.0213898	0.504126	0.763007
YJR117W	STE24	10	642007	643368	W	zinc metalloprotease|PIO2|AFC1	Highly conserved zinc metalloprotease; functions in two steps of a-factor maturation, C-terminal CAAX proteolysis and the first step of N-terminal proteolytic processing; cleaves both isoprenylated and non-prenylated oligopeptides; contains multiple transmembrane spans; human homolog ZMPSTE24 implicated in mandibuloacral dysplasia (MAD), and can complement yeast null mutant	9559.4	0.0213925	0.525142	0.772346
YGR116W	SPT6	7	720409	724764	W	chromatin-remodeling histone chaperone SPT6|SSN20|CRE2	Nucleosome remodeling protein; functions in various aspects of transcription, chromatin maintenance, and RNA processing; required for the maintenance of chromatin structure during transcription in order to inhibit transcription from promoters within the coding region; required for H3K36 trimethylation but not dimethylation by Set2p	15785.6	0.0213955	0.509029	0.766274
YDL126C	CDC48	4	236157	238664	C	AAA family ATPase CDC48	AAA ATPase; subunit of polyUb-selective segregase complex involved in ERAD, INM-associated degradation (INMAD), mitotic spindle disassembly, macroautophagy, PMN, ribosome-associated degradation, ribophagy, homotypic ER membrane fusion, SCF complex disassembly, cell wall integrity during heat stress, and telomerase regulation; mobilizes membrane-anchored transcription factors by regulated Ub/proteasome-dependent processing (RUP); human ortholog VCP complements a cdc48 mutant	44266.1	0.0214648	0.472598	0.742101
YPR189W	SKI3	16	912664	916962	W	SKI complex subunit tetratricopeptide repeat protein SKI3|SKI5	Ski complex component and TPR protein; mediates 3'-5' RNA degradation by the cytoplasmic exosome; null mutants have superkiller phenotype of increased viral dsRNAs and are synthetic lethal with mutations in 5'-3' mRNA decay; mutations in the human ortholog, TTC37, causes Syndromic diarrhea/Trichohepatoenteric (SD/THE) syndrome	4785.15	0.0214852	0.535427	0.779904
YNL276C	YNL276C	14	118431	118826	C		Dubious open reading frame; unlikely to encode a functional protein, based on available experimental and comparative sequence data; overlaps the verified gene MET2/YNL277W	38.5463	0.0215548	0.714627	0.887118
YDL007W	RPT2	4	438047	439360	W	proteasome regulatory particle base subunit RPT2|YTA5|YHS4	ATPase of the 19S regulatory particle of the 26S proteasome; one of six ATPases of the regulatory particle; involved in the degradation of ubiquitinated substrates; required for normal peptide hydrolysis by the core 20S particle; N-myristoylation of Rpt2p at Gly2 is involved in regulating the proper intracellular distribution of proteasome activity by controlling the nuclear localization of the 26S proteasome	13037.1	0.0215673	0.372454	0.670747
YNL118C	DCP2	14	402652	405564	C	decapping enzyme complex catalytic subunit|PSU1	Catalytic subunit of Dcp1p-Dcp2p decapping enzyme complex; removes 5' cap structure from mRNAs prior to their degradation; also enters nucleus and positively regulates transcription initiation; nudix hydrolase family member; forms cytoplasmic foci upon DNA replication stress; human homolog DCP2 complements yeast dcp2 thermosensitive mutant	8198.86	0.0215773	0.39276	0.686269
YNL291C	MID1	14	84169	85815	C		N-glycosylated integral membrane protein of the ER and plasma membrane; functions as a stretch-activated Ca2+-permeable cation channel required for Ca2+ influx stimulated by pheromone; interacts with Cch1p; forms an oligomer	3149.86	0.021591	0.486035	0.751453
YBR274W	CHK1	2	749594	751177	W	serine/threonine protein kinase CHK1	Serine/threonine kinase and DNA damage checkpoint effector; mediates cell cycle arrest via phosphorylation of Pds1p; phosphorylated by checkpoint signal transducer Mec1p; homolog of S. pombe and mammalian Chk1 checkpoint kinase	1760.54	0.0217093	0.573183	0.806786
YPL139C	UME1	16	289669	291051	C	WTM3	Component of both the Rpd3S and Rpd3L histone deacetylase complexes; negative regulator of meiosis; required for repression of a subset of meiotic genes during vegetative growth, binding of histone deacetylase Rpd3p required for activity, contains a NEE box and a WD repeat motif; homologous with Wtm1p; UME1 has a paralog, WTM2, that arose from the whole genome duplication	2392.13	0.0217268	0.479098	0.747008
YML123C	PHO84	13	24037	25800	C	phosphate transporter PHO84|phoT	High-affinity inorganic phosphate (Pi) transporter; also low-affinity manganese transporter; regulated by Pho4p and Spt7p; mutation confers resistance to arsenate; exit from the ER during maturation requires Pho86p; cells overexpressing Pho84p accumulate heavy metals but do not develop symptoms of metal toxicity	358.903	0.0217427	0.699344	0.878779
YOR322C	LDB19	15	918606	921062	C	ART1	Alpha-arrestin involved in ubiquitin-dependent endocytosis; regulates endocytosis of plasma membrane proteins by recruiting the ubiquitin ligase Rsp5p to its targets; involved in the basal internalization and turnover of alpha-factor receptor Ste2p; recruits ubiquitin ligase Rsp5p to Ste2p via its 2 PPXY motifs; inhibited by Npr1p-mediated phosphorylation, which affects translocation between the cytosol and the plasma membrane	4267.57	0.0217486	0.517319	0.768639
YDR333C	RQC1	4	1133260	1135431	C		Component of the ribosome quality control complex (RQC); RQC (Rqc1p-Rkr1p-Tae2p-Cdc48p-Npl4p-Ufd1p) is a ribosome-bound complex required for the degradation of polypeptides arising from stalled translation; required along with Rkr1p for recruitment of the Cdc48p-Npl4p-Ufd1p AAA ATPase complex to the RQC	4396.86	0.0217885	0.451685	0.728136
YIL137C	TMA108	9	89948	92788	C	TAE3|RBF108	Ribosome-associated, nascent chain binding factor; binds N-terminal region of nascent peptides during translation; recognizes target proteins via its putative metallopeptidase peptide-binding pocket	4856.74	0.0218301	0.603434	0.823777
YOR159C	SME1	15	633282	633566	C	mRNA splicing protein SME1|Sm E|SmE	Core Sm protein Sm E; part of heteroheptameric complex (with Smb1p, Smd1p, Smd2p, Smd3p, Smx3p, and Smx2p) that is part of the spliceosomal U1, U2, U4, and U5 snRNPs; homolog of human Sm E	866.789	0.0218513	0.633786	0.846273
YJR161C	COS5	10	742848	743999	C		Endosomal protein involved in turnover of plasma membrane proteins; member of the DUP380 subfamily of conserved, often subtelomeric COS genes; required for the multivesicular vesicle body sorting pathway that internalizes plasma membrane proteins for degradation; Cos proteins provide ubiquitin in trans for nonubiquitinated cargo proteins	1115.49	0.0218729	0.628789	0.84152
YAL026C	DRS2	1	95630	99697	C	aminophospholipid-translocating P4-type ATPase DRS2|SWA3|FUN38	Trans-golgi network aminophospholipid translocase (flippase); maintains membrane lipid asymmetry in post-Golgi secretory vesicles; contributes to clathrin-coated vesicle formation, endocytosis, protein trafficking between the Golgi and endosomal system and the cellular response to mating pheromone; autoinhibited by its C-terminal tail; localizes to the trans-Golgi network; mutations in human homolog ATP8B1 result in liver disease	6893.33	0.0218776	0.50335	0.76231
YGR009C	SEC9	7	509047	511002	C	HSS7	t-SNARE protein required for secretory vesicle-plasma membrane fusion; similar to but not functionally redundant with Spo20p; interacts non-exocyst bound Sec6p; SNAP-25 homolog	5149.82	0.0218861	0.465165	0.737447
YGL057C	GEP7	7	394966	395829	C		Protein of unknown function; null mutant exhibits a respiratory growth defect and synthetic interactions with prohibitin (phb1) and gem1; authentic, non-tagged protein is detected in highly purified mitochondria in high-throughput studies	618.808	0.0219397	0.655352	0.85591
YBR227C	MCX1	2	673572	675134	C		Non-proteolytic ATPase of the AAA family; stimulates incorporation of the pyridoxal phosphate cofactor into Hem1p (5-aminolevulinic acid synthase); localized to the mitochondrial matrix; ortholog of vertebrate CLPX, which promotes erythropoiesis	3347.56	0.0219647	0.45934	0.73288
YPL111W	CAR1	16	339944	340945	W	arginase|cargA|LPH15	Arginase, catabolizes arginine to ornithine and urea; expression responds to both induction by arginine and nitrogen catabolite repression; disruption decreases production of carcinogen ethyl carbamate during wine fermentation and also enhances freeze tolerance	2372.92	0.0219826	0.603115	0.823777
YDR059C	UBC5	4	569234	569770	C	E2 ubiquitin-conjugating protein UBC5	Ubiquitin-conjugating enzyme; mediates selective degradation of short-lived, abnormal, or excess proteins, including histone H3; central component of the cellular stress response; expression is heat inducible; protein abundance increases in response to DNA replication stress; UBC5 has a paralog, UBC4, that arose from the whole genome duplication	565.109	0.0219944	0.66074	0.859918
YGL244W	RTF1	7	41498	43174	W	CSL3	Subunit of RNAPII-associated chromatin remodeling Paf1 complex; regulates gene expression by directing cotranscriptional histone modification, influences transcription and chromatin structure through several independent functional domains; directly or indirectly regulates DNA-binding properties of Spt15p and relative activities of different TATA elements; involved in transcription elongation as demonstrated by the G-less-based run-on (GLRO) assay	8051.17	0.0220229	0.420289	0.707078
YPL041C	MRX11	16	475118	475741	C		Protein that associates with mitochondrial ribosome; SWAT-GFP and mCherry fusion proteins localize to the mitochondria; involved in maintenance of telomere length	307.198	0.0220303	0.704388	0.881644
YPR022C	SDD4	16	603911	607312	C		Putative transcription factor, as suggested by computational analysis; green fluorescent protein (GFP)-fusion protein localizes to both the cytoplasm and the nucleus and is induced in response to the DNA-damaging agent MMS; overproduction of a truncation allele suppresses lethality due to expression of the dominant PET9 allele AAC2-A128P	3692.35	0.0220353	0.529881	0.77555
YLR151C	PCD1	12	441715	442737	C	8-oxo-dGTP diphosphatase	8-oxo-dGTP diphosphatase; prevents spontaneous mutagenesis via sanitization of oxidized purine nucleoside triphosphates; can also act as peroxisomal pyrophosphatase with specificity for coenzyme A and CoA derivatives, may function to remove potentially toxic oxidized CoA disulfide from peroxisomes to maintain the capacity for beta-oxidation of fatty acids; nudix hydrolase family member; similar E. coli MutT and human, rat and mouse MTH1	435.753	0.0220397	0.674686	0.866085
YDR316W-B	NA	NA	NA	NA	NA	NA	NA	248.832	0.0220435	0.403672	0.693694
YCL009C	ILV6	3	104619	105548	C	acetolactate synthase regulatory subunit	Regulatory subunit of acetolactate synthase; acetolactate synthase catalyzes the first step of branched-chain amino acid biosynthesis; enhances activity of the Ilv2p catalytic subunit, localizes to mitochondria	12134.8	0.0220945	0.484793	0.75049
YOL001W	PHO80	15	325249	326130	W	phoR|VAC5|TUP7|AGS3	Cyclin; interacts with cyclin-dependent kinase Pho85p; regulates the response to nutrient levels and environmental conditions, including the response to phosphate limitation and stress-dependent calcium signaling	1041.03	0.0221221	0.627629	0.841199
YBR194W	AIM4	2	610038	610409	W	SOY1	Protein proposed to be associated with the nuclear pore complex; null mutant is viable, displays elevated frequency of mitochondrial genome loss and is sensitive to freeze-thaw stress	309.603	0.0221862	0.692399	0.875579
YLR422W	DCK1	12	965897	971695	W		Dock family protein (Dedicator Of CytoKinesis), homolog of human DOCK1; upstream component for regulation through the small GTPase Rho5p; may form a complex with Lmo1p that acts as a GEF for Rho5p; interacts with Ino4p; cytoplasmic protein that relocates to mitochondria under oxidative stress; implicated in mitophagy; not an essential protein; DOCK proteins act as guanine nucleotide exchange factors	3683.24	0.0221975	0.584716	0.81556
YDR060W	MAK21	4	570649	573726	W	RNA-binding ribosome biosynthesis protein MAK21|NOC1	Constituent of 66S pre-ribosomal particles; required for large (60S) ribosomal subunit biogenesis; acts as part of a Mak21p-Noc2p-Rrp5p module that associates with nascent pre-rRNA during transcription and has a role in bigenesis of the large ribosomal subunit; involved in nuclear export of pre-ribosomes; required for maintenance of dsRNA virus; homolog of human CAATT-binding protein	21656.7	0.0222145	0.464253	0.736839
YOL008W	COQ10	15	310312	310935	W	ubiquinone-binding protein COQ10	Coenzyme Q (ubiquinone) binding protein; functions in the delivery of Q<sub>6</sub> to its proper location for electron transport during respiration; START domain protein with homologs in bacteria and eukaryotes; respiratory growth defect of the null mutant is functionally complemented by human COQ10A	819.22	0.0222185	0.608399	0.827935
YIL105C	SLM1	9	167581	169641	C	phosphatidylinositol 4,5-bisphosphate-binding protein|LIT2	Phosphoinositide PI4,5P(2) binding protein, forms a complex with Slm2p; acts downstream of Mss4p in a pathway regulating actin cytoskeleton organization in response to stress; TORC2 complex substrate and effector; protein abundance increases in response to DNA replication stress; SLM1 has a paralog, SLM2, that arose from the whole genome duplication	2697.3	0.0222527	0.481886	0.748842
YMR021C	MAC1	13	317165	318418	C	CUA1	Copper-sensing transcription factor; involved in regulation of genes required for high affinity copper transport; required for regulation of yeast copper genes in response to DNA-damaging agents; undergoes changes in redox state in response to changing levels of copper or MMS	1398.82	0.0222555	0.58451	0.81548
YGR204W	ADE3	7	905934	908774	W	trifunctional formate-tetrahydrofolate ligase/methenyltetrahydrofolate cyclohydrolase/methylenetetrahydrofolate dehydrogenase ADE3	Cytoplasmic trifunctional enzyme C1-tetrahydrofolate synthase; involved in single carbon metabolism and required for biosynthesis of purines, thymidylate, methionine, and histidine; null mutation causes auxotrophy for adenine and histidine	18905.5	0.0222833	0.573604	0.806915
YJR054W	KCH1	10	536056	537549	W	ERM6	Potassium transporter that mediates K+ influx; activates high-affinity Ca2+ influx system (HACS) during mating pheromone response; expression up-regulated in response to alpha factor; localized to sites of polarized growth; member of a fungal-specific gene family; potential Cdc28p substrate; KCH1 has a paralog, PRM6, that arose from the whole genome duplication	2459.69	0.0223114	0.600458	0.82278
YBR268W	MRPL37	2	741299	741616	W	mitochondrial 54S ribosomal protein YmL37|YmL37	Mitochondrial ribosomal protein of the large subunit	864.806	0.0223157	0.629378	0.841682
YBR216C	YBP1	2	655576	657600	C		Protein involved in cellular response to oxidative stress; required for oxidation of specific cysteine residues of transcription factor Yap1p, resulting in nuclear localization of Yap1p in response to stress; YBP1 has a paralog, YBP2, that arose from the whole genome duplication	2103.08	0.0223397	0.53543	0.779904
YPL068C	YPL068C	16	424215	425096	C		Protein of unknown function; green fluorescent protein (GFP)-fusion protein localizes to the nucleus and is induced in response to the DNA-damaging agent MMS	729.964	0.0223638	0.678652	0.86701
YJR116W	TDA4	10	640825	641664	W		Putative protein of unknown function; null mutant is sensitive to expression of the top1-T722A allele	831.939	0.0223789	0.636351	0.846752
YDR264C	AKR1	4	996029	998323	C	palmitoyltransferase AKR1	Palmitoyl transferase involved in protein palmitoylation; acts as a negative regulator of pheromone response pathway; required for endocytosis of pheromone receptors; involved in cell shape control; contains ankyrin repeats; AKR1 has a paralog, AKR2, that arose from the whole genome duplication; any of several human homologs encoding DHHC-type zinc fingers (ZDHHC) can complement temperature sensitivity of yeast akr1 null mutant	8094.85	0.022419	0.410878	0.70033
YBR198C	TAF5	2	616127	618523	C	chromatin modification protein|TafII90|TAF90	Subunit (90 kDa) of TFIID and SAGA complexes; involved in RNA polymerase II transcription initiation and in chromatin modification	6029.49	0.0224223	0.537877	0.781502
YGR239C	PEX21	7	969187	970053	C		Peroxin required for peroxisomal matrix protein targeting; acts on proteins containing the PTS2 targeting sequence; interacts with Pex7p; constitutively expressed; partially redundant with Pex18p; required for import of the Gpd1p-Pnc1p heterodimer in which only Gpd1p has a peroxisomal targeting signal; relative distribution to cytoplasmic foci increases upon DNA replication stress	1219.91	0.0224604	0.583169	0.814201
YHL002W	HSE1	8	102612	103970	W	ESCRT-0 subunit protein HSE1	Subunit of the endosomal Vps27p-Hse1p complex; complex is required for sorting of ubiquitinated membrane proteins into intralumenal vesicles prior to vacuolar degradation, as well as for recycling of Golgi proteins and formation of lumenal membranes	3150.32	0.0225133	0.548409	0.792156
YDR117C	TMA64	4	683946	685643	C	RBF64	Protein of unknown function that associates with ribosomes; has a putative RNA binding domain; in mammals the corresponding protein, eIF2D, has been shown to possess translation initiation factor activity	3296.35	0.022522	0.501701	0.761014
YMR316C-B	YMR316C-B	13	907321	907629	C		Dubious open reading frame; unlikely to encode a functional protein, based on available experimental and comparative sequence data; almost completely overlaps 5' end of ORF YMR317W	84.2108	0.0225223	0.725377	0.891648
YCR027C	RHB1	3	167370	167999	C	putative GTPase RHB1|RSG1	Putative Rheb-related GTPase; involved in regulating canavanine resistance and arginine uptake; member of the Ras superfamily of G-proteins	756.974	0.0225254	0.639399	0.848258
YDR405W	MRP20	4	1277646	1278437	W	mitochondrial 54S ribosomal protein YmL41|YmL41|MRPL41	Mitochondrial ribosomal protein of the large subunit	1018.29	0.0225426	0.620113	0.835578
YNL288W	CAF40	14	90303	91424	W	CCR4-NOT core subunit CAF40	Component of the CCR4-NOT transcriptional complex; evolutionarily conserved; involved in controlling mRNA initiation, elongation, and degradation; binds Cdc39p	3049.31	0.022549	0.50261	0.761791
YBL047C	EDE1	2	127895	132040	C	BUD15	Scaffold protein involved in the formation of early endocytic sites; putative regulator of cytokinesis; homo-oligomerization is required for localization to and organization of endocytic sites; has a network of interactions with other endocytic proteins; binds membranes in a ubiquitin-dependent manner; may also bind ubiquitinated membrane-associated proteins; interacts with Cmk2 and functions upstream of CMK2 in regulating non-apoptotic cell death; homolog of mammalian Eps15	9160.81	0.0225723	0.598593	0.821721
YDL148C	NOP14	4	188154	190586	C	snoRNA-binding rRNA-processing protein NOP14|UTP2	Nucleolar protein; forms a complex with Noc4p that mediates maturation and nuclear export of 40S ribosomal subunits; also present in the small subunit processome complex, which is required for processing of pre-18S rRNA	12897.9	0.0225926	0.496198	0.75786
YMR275C	BUL1	13	815651	818581	C	ubiquitin-ubiquitin ligase BUL1|SMM2|RDS1|DAG1	Ubiquitin-binding component of the Rsp5p E3-ubiquitin ligase complex; disruption causes temperature-sensitive growth, overexpression causes missorting of amino acid permeases; BUL1 has a paralog, BUL2, that arose from the whole genome duplication	3116.49	0.0226171	0.566179	0.801959
YPR040W	TIP41	16	647305	648375	W		Protein that interacts with Tap42p, which regulates PP2A; component of the TOR (target of rapamycin) signaling pathway; protein abundance increases in response to DNA replication stress	1249.37	0.022652	0.588519	0.816913
YDR537C	YDR537C	4	1510856	1511461	C		Dubious open reading frame; unlikely to encode a functional protein, based on available experimental and comparative sequence data; almost completely overlaps verified ORF PAD1/YDR538W	5.18235	0.0226577	0.422409	0.708094
YDR511W	SDH7	4	1470017	1470418	W	ACN9	Mitochondrial protein involved in assembly of succinate dehydrogenase; has a role in maturation of the Sdh2p subunit; localized to the mitochondrial intermembrane space; required for acetate utilization and gluconeogenesis; mutation in Drosophila ortholog SDHAF3 causes reduced succinate dehydrogenase activity and neuronal and muscular dysfunction; member of the LYR protein family	594.536	0.0226827	0.684672	0.870782
YGR282C	BGL2	7	1057783	1058724	C	glucan 1,3-beta-glucosidase|SCW9	Endo-beta-1,3-glucanase; major protein of the cell wall, involved in cell wall maintenance; involved in incorporation of newly synthesized mannoprotein molecules into the cell wall	38953	0.0227014	0.551856	0.793983
YPL057C	SUR1	16	451909	453057	C	mannosylinositol phosphorylceramide synthase catalytic subunit SUR1|LPE15|CSG1|BCL21	Mannosylinositol phosphorylceramide (MIPC) synthase catalytic subunit; forms a complex with regulatory subunit Csg2p; function in sphingolipid biosynthesis is overlapping with that of Csh1p; SUR1 has a paralog, CSH1, that arose from the whole genome duplication	2315.45	0.0227396	0.503644	0.762555
YHR081W	LRP1	8	267538	268092	W	RRP47|YC1D	Nuclear exosome-associated nucleic acid binding protein; involved in RNA processing, surveillance, degradation, tethering, and export; forms a stable heterodimer with Rrp6p and regulates its exonucleolytic activity; rapidly degraded by the proteasome in the absence of Rrp6p; homolog of mammalian nuclear matrix protein C1D involved in regulation of DNA repair and recombination	2625.72	0.0227686	0.598032	0.821598
YML050W	AIM32	13	173139	174074	W		Protein of unknown function; null mutant is viable and displays elevated frequency of mitochondrial genome loss	469.428	0.0227791	0.659167	0.858962
YHR143W	DSE2	8	385510	386487	W		Daughter cell-specific secreted protein with similarity to glucanases; degrades cell wall from the daughter side causing daughter to separate from mother; expression is repressed by cAMP	17790.6	0.0228486	0.443038	0.723736
YNL317W	PFS2	14	40619	42016	W	cleavage polyadenylation factor subunit PFS2	Integral subunit of the pre-mRNA CPF complex; the cleavage and polyadenylation factor (CPF) complex plays an essential role in mRNA 3'-end formation by bridging different processing factors and thereby promoting the assembly of the processing complex	1475.15	0.0228736	0.551487	0.793881
YFL013C	IES1	6	107852	109930	C		Subunit of the INO80 chromatin remodeling complex; relocalizes to the cytosol in response to hypoxia	3505.23	0.0228954	0.516791	0.76852
YKR061W	KTR2	11	557677	558954	W	mannosyltransferase KTR2	Mannosyltransferase involved in N-linked protein glycosylation; member of the KRE2/MNT1 mannosyltransferase family; KTR2 has a paralog, YUR1, that arose from the whole genome duplication	1330.18	0.0229037	0.555578	0.795363
YOR138C	RUP1	15	584309	586324	C		Protein that regulates ubiquitination of Rsp5p; has a WW domain consensus motif of PPPSY (residues 131-135) that mediates binding of Rsp5p to Ubp2p; contains an UBA domain; relative distribution to the nucleus increases upon DNA replication stress	2949.39	0.0229302	0.48167	0.748842
YKL193C	SDS22	11	78866	79882	C	type 1 protein phosphatase-activating protein SDS22|EGP1	Regulatory subunit of the type 1 protein phosphatase (PP1) Glc7p; whether it functions as a positive or negative regulator of Glc7p is controversial; involved in the regulation of Glc7p nuclear localization and function	2093.47	0.0229613	0.535701	0.780101
YHR079C	IRE1	8	258244	261591	C	bifunctional endoribonuclease/protein kinase IRE1|ERN1	Serine-threonine kinase and endoribonuclease; transmembrane protein that mediates the unfolded protein response (UPR) by regulating Hac1p synthesis through HAC1 mRNA splicing; role in homeostatic adaptation to ER stress; Kar2p binds inactive Ire1p and releases from it upon ER stress	3358.49	0.0229815	0.583956	0.815103
YML079W	YML079W	13	110247	110852	W		Non-essential protein of unknown function; has structural resemblance to plant storage and ligand binding proteins (canavalin, glycinin, auxin binding protein) and to some enzymes (epimerase, germin); localizes to the nucleus and cytoplasm	2516.6	0.0229838	0.499453	0.759579
YGL014W	PUF4	7	466141	468807	W	YGL023	Member of the PUF protein family; PUF family is defined by the presence of Pumilio homology domains that confer RNA binding activity; preferentially binds mRNAs encoding nucleolar ribosomal RNA-processing factors	6598.31	0.0230041	0.512999	0.766853
YFR009W	GCN20	6	162488	164746	W	putative AAA family ATPase GCN20	Positive regulator of the Gcn2p kinase activity; forms a complex with Gcn1p; proposed to stimulate Gcn2p activation by an uncharged tRNA	14365.7	0.0230207	0.364565	0.664308
YML088W	UFO1	13	92235	94241	W	SCF ubiquitin ligase complex subunit UFO1	F-box receptor protein; subunit of the Skp1-Cdc53-F-box receptor (SCF) E3 ubiquitin ligase complex; binds to phosphorylated Ho endonuclease, allowing its ubiquitination by SCF and subsequent degradation	3546.6	0.0230223	0.482615	0.748842
YLR117C	CLF1	12	382471	384534	C	NTC77|SYF3	Member of the NineTeen Complex (NTC); this complex contains Prp19p and stabilizes U6 snRNA in catalytic forms of the spliceosome containing U2, U5, and U6 snRNAs; homolog of Drosophila crooked neck protein; interacts with U1 snRNP proteins	2610.45	0.0230759	0.514606	0.76764
YOL056W	GPM3	15	223268	224179	W	phosphoglycerate mutase family protein GPM3	Homolog of Gpm1p phosphoglycerate mutase; converts 3-phosphoglycerate to 2-phosphoglycerate in glycolysis; may be non-functional; GPM3 has a paralog, GPM2, that arose from the whole genome duplication	1787.27	0.0230798	0.55349	0.795136
YGL228W	SHE10	7	67598	69331	W		Protein involved in outer spore wall assembly; likely involved directly in dityrosine layer assembly; putative GPI-anchored protein; overexpression causes growth arrest;; SWAT-GFP, seamless-GFP and mCherry fusion proteins localize to the endoplasmic reticulum; SHE10 has a paralog, OSW7/YFR039C, that arose from the whole genome duplication; paralogs are redundant for spore wall dityrosine assembly	8062.46	0.023127	0.390346	0.684631
YER087C-A	YER087C-A	5	331817	332368	C		Dubious open reading frame; unlikely to encode a functional protein, based on available experimental and comparative sequence data; almost completely overlaps ORF AIM10/YER087W	4.70705	0.0231281	0.393457	0.68658
YLR239C	LIP2	12	616332	617318	C	lipoyl(octanoyl) transferase LIP2	Lipoyl ligase; involved in the modification of mitochondrial enzymes by the attachment of lipoic acid groups	1334.72	0.0231672	0.547035	0.790803
YPL001W	HAT1	16	554605	555729	W	histone acetyltransferase catalytic subunit HAT1|KAT1	Catalytic subunit of the Hat1p-Hat2p histone acetyltransferase complex; uses the cofactor acetyl coenzyme A to acetylate free nuclear and cytoplasmic histone H4; involved in telomeric silencing and DNA double-strand break repair	1564.06	0.0232086	0.599296	0.822157
YKR007W	MEH1	11	451434	451988	W	GSE2|EGO1	Component of the EGO and GSE complexes; EGO is involved in the regulation of microautophagy and GSE is required for proper sorting of amino acid permease Gap1p; loss results in a defect in vacuolar acidification	1546.06	0.0232508	0.547736	0.791419
YAL010C	MDM10	1	134184	135665	C	FUN37	Subunit of both the ERMES and the SAM complex; component of ERMES complex which acts as a molecular tether between the mitochondria and the ER, necessary for efficient phospholipid exchange between organelles and for mitophagy; SAM/TOB complex component that functions in the assembly of outer membrane beta-barrel proteins; involved in mitochondrial inheritance and morphology; ERMES complex is often co-localized with peroxisomes and concentrated areas of pyruvate dehydrogenase	1307.14	0.0232776	0.523148	0.771473
YGL006W	PMC1	7	485921	489442	W	calcium-transporting ATPase PMC1	Vacuolar Ca2+ ATPase involved in depleting cytosol of Ca2+ ions; prevents growth inhibition by activation of calcineurin in the presence of elevated concentrations of calcium; similar to mammalian PMCA1a	3930.99	0.0233252	0.55473	0.795136
YNL262W	POL2	14	148212	154880	W	DNA polymerase epsilon catalytic subunit|DUN2	Catalytic subunit of DNA polymerase (II) epsilon; a chromosomal DNA replication polymerase that exhibits processivity and proofreading exonuclease activity; participates in leading-strand synthesis during DNA replication; also involved in DNA synthesis during DNA repair; interacts extensively with Mrc1p	6507.06	0.0233473	0.570973	0.804945
YBL078C	ATG8	2	80378	80731	C	ubiquitin-like protein ATG8|AUT7|CVT5|APG8	Component of autophagosomes and Cvt vesicles; regulator of Atg1p, targets it to autophagosomes; binds the Atg1p-Atg13p complex, triggering its vacuolar degradation; unique ubiquitin-like protein whose conjugation target is lipid phosphatidylethanolamine (PE); Atg8p-PE is anchored to membranes, is involved in phagophore expansion, and may mediate membrane fusion during autophagosome formation; deconjugation of Atg8p-PE is required for efficient autophagosome biogenesis	284.4	0.0233563	0.708858	0.883391
YDR073W	SNF11	4	592439	592948	W		Subunit of the SWI/SNF chromatin remodeling complex; involved in transcriptional regulation; interacts with a highly conserved 40-residue sequence of Snf2p; relocates to the cytosol under hypoxic conditions	566.896	0.0233588	0.63882	0.84788
YDL173W	PAR32	4	148191	149078	W		Protein of unknown function; hyperphosphorylated upon rapamycin treatment in a Tap42p-dependent manner; green fluorescent protein (GFP)-fusion protein localizes to the cytoplasm; PAR32 is not an essential gene	4994.46	0.0233669	0.479762	0.747639
YLR085C	ARP6	12	300673	301989	C		Actin-related protein that binds nucleosomes; a component of the SWR1 complex, which exchanges histone variant H2AZ (Htz1p) for chromatin-bound histone H2A	1662.81	0.0233706	0.554606	0.795136
YBR120C	CBP6	2	480435	480923	C		Mitochondrial protein required for translation of the COB mRNA; forms a complex with Cbp3p that binds to mt ribosomes near the polypeptide tunnel exit and promotes efficient translation of the COB mRNA; Cbp3p-Cbp6p complex also interacts with newly synthesized cytochrome b (Cobp) and Cbp4p to promote assembly of Cobp into the cytochrome bc1 complex; Cbp3p-Cbp6p complex is sequestered if assembly of Complex III is blocked, downregulating COB mRNA translation	445.473	0.023473	0.667236	0.863685
YML071C	COG8	13	129749	131572	C	Golgi transport complex subunit COG8|DOR1	Component of the conserved oligomeric Golgi complex; a cytosolic tethering complex (Cog1p through Cog8p) that functions in protein trafficking to mediate fusion of transport vesicles to Golgi compartments	3371.03	0.0235104	0.497182	0.758212
YBR156C	SLI15	2	551104	553200	C		Subunit of the conserved chromosomal passenger complex (CPC); complex regulates kinetochore-microtubule attachments, activation of the spindle tension checkpoint, and mitotic spindle disassembly; other complex members are Ipl1p, Bir1p, and Nbl1p	1255.83	0.0235158	0.666393	0.863361
YIL128W	MET18	9	113806	116904	W	MMS19	Component of cytosolic iron-sulfur protein assembly (CIA) machinery; acts at a late step of Fe-S cluster assembly; forms the CIA targeting complex with Cia1p and Cia2p that directs Fe-S cluster incorporation into a subset of proteins involved in methionine biosynthesis, DNA replication and repair, transcription, and telomere maintenance; ortholog of human MMS19	4123.67	0.0235548	0.494263	0.757566
YOR151C	RPB2	15	612997	616671	C	DNA-directed RNA polymerase II core subunit RPB2|B150|SOH2|SIT2|RPO22|RPB150	RNA polymerase II second largest subunit B150; part of central core; similar to bacterial beta subunit	19121	0.0235905	0.326886	0.633624
YKL143W	LTV1	11	176781	178172	W	YKL2	Component of the GSE complex; GSE is required for proper sorting of amino acid permease Gap1p; required for ribosomal small subunit export from nucleus; required for growth at low temperature	7710.99	0.0236094	0.502409	0.761686
YJL156C	SSY5	10	126853	128952	C	RAA3	Serine protease of SPS plasma membrane amino acid sensor system; contains an inhibitory domain that dissociates in response to extracellular amino acids, freeing a catalytic domain to activate transcription factor Stp1p; other members are Ssy1p and Ptr3p	2576.7	0.0236417	0.438676	0.721409
YIL022W	TIM44	9	311165	312460	W	protein translocase subunit TIM44|MPI1|MIM44|ISP45	Essential component of the TIM23 complex; tethers the import motor and regulatory factors (PAM complex) to the translocation channel (Tim23p-Tim17p core complex); TIM23 complex is short for the translocase of the inner mitochondrial membrane	5370.59	0.0236851	0.578793	0.810101
YPL116W	HOS3	16	329606	331699	W	histone deacetylase	Trichostatin A-insensitive homodimeric histone deacetylase (HDAC); specificity in vitro for histones H3, H4, H2A, and H2B; similar to Hda1p, Rpd3p, Hos1p, and Hos2p; deletion results in increased histone acetylation at rDNA repeats	2279.07	0.0236927	0.528378	0.774138
YBL013W	FMT1	2	202056	203261	W	methionyl-tRNA formyltransferase	Methionyl-tRNA formyltransferase; catalyzes the formylation of initiator Met-tRNA in mitochondria; potential Cdc28p substrate	200.346	0.0237133	0.700652	0.879065
YDL045W-A	MRP10	4	372248	372535	W	mitochondrial 37S ribosomal protein YmS-T|YmS-T	Mitochondrial ribosomal protein of the small subunit; contains twin cysteine-x9-cysteine motifs; oxidized by Mia40p during import into mitochondria	951.981	0.023736	0.586075	0.81616
YGR271C-A	EFG1	7	1037800	1038501	C	YGR272C	Essential protein required for maturation of 18S rRNA; null mutant is sensitive to hydroxyurea and is delayed in recovering from alpha-factor arrest; green fluorescent protein (GFP)-fusion protein localizes to the nucleolus	2773.24	0.0237527	0.5824	0.813523
YNL021W	HDA1	14	593227	595347	W	histone deacetylase HDA1	Putative catalytic subunit of a class II histone deacetylase complex; role in azole resistance via Hsp90p, and in the heat shock response; Hda1p interacts with the Hda2p-Hda3p subcomplex to form an active tetramer; deletion increases histone H2B, H3 and H4 acetylation; other members of the HDA1 histone deacetylase complex are Hda2p and Hda3p	3432.47	0.0237603	0.481636	0.748842
YER040W	GLN3	5	229795	231987	W	nitrogen-responsive transcriptional regulator GLN3	Transcriptional activator of genes regulated by nitrogen catabolite repression; localization and activity regulated by quality of nitrogen source and Ure2p	1983.07	0.02384	0.595687	0.81999
YJL006C	CTK2	10	423138	424109	C		Beta subunit of C-terminal domain kinase I (CTDK-I); which phosphorylates both RNA pol II subunit Rpo21p to affect transcription and pre-mRNA 3' end processing, and ribosomal protein Rps2p to increase translational fidelity; relocalizes to the cytosol in response to hypoxia	1164.69	0.0238494	0.602344	0.823558
YDL112W	TRM3	4	258915	263225	W	tRNA (guanosine(18)-2'-O)-methyltransferase	2'-O-ribose methyltransferase; catalyzes the ribose methylation of the guanosine nucleotide at position 18 of tRNAs	9201.75	0.0238941	0.435249	0.719167
YPL201C	YIG1	16	169770	171155	C		Protein that interacts with glycerol 3-phosphatase; plays a role in anaerobic glycerol production; localizes to the nucleus and cytosol	76.3154	0.0239628	0.704972	0.881761
YDR244W	PEX5	4	950563	952401	W	PAS10	Peroxisomal membrane signal receptor for peroxisomal matrix proteins; receptor for the C-terminal tripeptide signal sequence (PTS1) of peroxisomal matrix proteins; required for peroxisomal matrix protein import; also proposed to have PTS1-receptor independent functions	2643.68	0.0240311	0.473391	0.742535
YKR072C	SIS2	11	576435	578123	C	phosphopantothenoylcysteine decarboxylase complex subunit SIS2|HAL3	Negative regulatory subunit of protein phosphatase 1 (Ppz1p); involved in coenzyme A biosynthesis; subunit of phosphopantothenoylcysteine decarboxylase (PPCDC: Cab3p, Sis2p, Vhs3p) complex and the CoA-Synthesizing Protein Complex (CoA-SPC: Cab2p, Cab3p, Cab4p, Cab5p, Sis2p and Vhs3p); SIS2 has a paralog, VHS3, that arose from the whole genome duplication	4101.92	0.0240752	0.461824	0.734603
YGR012W	MCY1	7	513159	514340	W	putative cysteine synthase	Putative cysteine synthase; localized to the mitochondrial outer membrane	2594.95	0.0241082	0.447378	0.725257
YPL145C	KES1	16	278395	279699	C	oxysterol-binding protein KES1|BSR3|OSH4|LPI3	One of seven members of the yeast oxysterol binding protein family; involved in negative regulation of Sec14p-dependent Golgi complex secretory functions, peripheral membrane protein that localizes to the Golgi complex; KES1 has a paralog, HES1, that arose from the whole genome duplication	10668.3	0.024124	0.373632	0.671535
YDR093W	DNF2	4	631282	636120	W	aminophospholipid-translocating P4-type ATPase DNF2	Aminophospholipid translocase (flippase); type 4 P-type ATPase; involved in phospholipid translocation, contributing to endocytosis, protein transport, and cellular polarization; localizes primarily to the plasma membrane; localizes to the shmoo tip where it has a redundant role in the cellular response to mating pheromone; DNF2 has a paralog, DNF1, that arose from the whole genome duplication	5895.41	0.0241591	0.606613	0.826678
YMR119W	ASI1	13	505333	507207	W	putative ubiquitin-protein ligase ASI1	Subunit of the inner nuclear membrane Asi ubiquitin ligase complex; the Asi complex targets both misfolded proteins of the inner nuclear membrane-associated degradation (INMAD) pathway and regulators of sterol biosynthesis for ubiquitin-mediated degradation; acts with Asi2p and Asi3p to ensure the fidelity of SPS-sensor signaling by targeting latent unprocessed forms of Stp1p and Stp2p, maintaining the repressed state of gene expression in the absence of inducing amino acids	2657.1	0.024178	0.50649	0.76466
YOR112W	CEX1	15	531508	533793	W		Component of nuclear aminoacylation-dependent tRNA export pathway; cytoplasmic; interacts with nuclear pore component Nup116p; copurifies with tRNA export receptors Los1p and Msn5p, as well as eIF-1a; required for activation of RAN GTPase Gsp1p and dissociation of receptor-tRNA-Gsp1p export complex; recruits Rna1p from cytoplasm to NPC, facilitates Rna1p activation of Gsp1p GTPase activity by enabling Rna1p to gain access to Gsp1p-GTP bound to export receptor tRNA complex	2541.09	0.0242344	0.56528	0.801673
YDR067C	OCA6	4	582791	583465	C	protein-tyrosine-phosphatase	Cytoplasmic protein required for replication of Brome mosaic virus; S. cerevisiae is a model system for studying positive-strand RNA virus replication; null mutation confers sensitivity to tunicamycin and DTT	887.646	0.0242681	0.57837	0.810101
YBR168W	PEX32	2	572371	573612	W		Peroxisomal integral membrane protein; involved in negative regulation of peroxisome size; partially functionally redundant with Pex31p; genetic interactions suggest action at a step downstream of steps mediated by Pex28p and Pex29p	1222.17	0.0243323	0.522104	0.77124
YML054C	CYB2	13	165533	167308	C	FCB2	Cytochrome b2 (L-lactate cytochrome-c oxidoreductase); component of the mitochondrial intermembrane space, required for lactate utilization; expression is repressed by glucose and anaerobic conditions	569.591	0.0243661	0.665502	0.86336
YIL050W	PCL7	9	258913	259770	W		Pho85p cyclin of the Pho80p subfamily; forms a functional kinase complex with Pho85p which phosphorylates Mmr1p and is regulated by Pho81p; involved in glycogen metabolism, expression is cell-cycle regulated; PCL7 has a paralog, PCL6, that arose from the whole genome duplication	2233.03	0.0243729	0.538705	0.781904
YIL147C	SLN1	9	69791	73453	C	YPD2	Transmembrane histidine phosphotransfer kinase and osmosensor; regulates MAP kinase cascade; transmembrane protein with an intracellular kinase domain that signals to Ypd1p and Ssk1p, thereby forming a phosphorelay system similar to bacterial two-component regulators	5254.39	0.0244247	0.390671	0.684835
YPL049C	DIG1	16	462481	463839	C	RST1	MAP kinase-responsive inhibitor of the Ste12p transcription factor; involved in the regulation of mating-specific genes and the invasive growth pathway; related regulators Dig1p and Dig2p bind to Ste12p; DIG1 has a paralog, DIG2, that arose from the whole genome duplication	5208.13	0.0245202	0.565586	0.801909
YML034W	SRC1	13	209525	212155	W	HEH1|YML033W	Inner nuclear membrane protein; highly enriched at telomeres and subtelomeric regions; functions in regulation of subtelomeric genes and is linked to TREX (transcription export) factors; SRC1 produces 2 splice variant proteins with different functions; alternative splicing of SRC1 pre-mRNA is promoted by Hub1p; mutant has aneuploidy tolerance; SEC1 has a paralog, HEH2, that arose from the whole genome duplication	3321.85	0.0245485	0.542034	0.785349
YHR196W	UTP9	8	491931	493658	W		Nucleolar protein; component of the small subunit (SSU) processome containing the U3 snoRNA that is involved in processing of pre-18S rRNA	9533.81	0.0245657	0.538293	0.781502
YPR075C	OPY2	16	695737	696819	C		Integral membrane protein that acts as a membrane anchor for Ste50p; involved in the signaling branch of the high-osmolarity glycerol (HOG) pathway and as a regulator of the filamentous growth pathway; overproduction blocks cell cycle arrest in the presence of mating pheromone; relocalizes from vacuole to plasma membrane upon DNA replication stress	4270.79	0.024588	0.466999	0.737729
YPL204W	HRR25	16	164276	165760	W	serine/threonine protein kinase HRR25|KTI14	Conserved casein kinase; regulates diverse events including: vesicular traffic, DNA repair, the CVT pathway, monopolar attachment of sister kinetochores at meiosis I, and ribosomal subunit biogenesis; monopolin subunit; binds the RNAPII CTD; phosphorylates COPII coat subunits; interacts with Sit4p phosphatase; antagonizes calcineurin signaling, reducing nuclear accumulation of Crz1p; phosphorylates Dsn1p, the kinetochore receptor for monopolin; homolog of mammalian CK1delta	7969.04	0.0245992	0.522379	0.771239
YNR031C	SSK2	14	680694	685433	C	mitogen-activated protein kinase kinase kinase SSK2	MAP kinase kinase kinase of HOG1 mitogen-activated signaling pathway; interacts with Ssk1p, leading to autophosphorylation and activation of Ssk2p which phosphorylates Pbs2p; also mediates actin cytoskeleton recovery from osmotic stress; a HOG-independent function of Ssk2p mediates the calcium-sensitive phenotype of the ptp2 msg5 double disruptant; SSK2 has a paralog, SSK22, that arose from the whole genome duplication	3794.05	0.0246411	0.427822	0.714161
YPL179W	PPQ1	16	208157	209806	W	SAL6	Protein phosphatase that regulates the mating response; negatively regulates the MAP kinase signaling cascade during mating; member of the serine/threonine phosphatase PP1 family	4845.03	0.0246623	0.511034	0.766853
YBR095C	RXT2	2	434406	435698	C	RAF60	Component of the histone deacetylase Rpd3L complex; possibly involved in cell fusion and invasive growth; relocalizes to the cytosol in response to hypoxia	1969.06	0.024715	0.482285	0.748842
YIL075C	RPN2	9	217863	220700	C	proteasome regulatory particle base subunit RPN2|SEN3	Subunit of the 26S proteasome; substrate of the N-acetyltransferase Nat1p; protein abundance increases in response to DNA replication stress	23549.9	0.0248181	0.296271	0.60258
YMR176W	ECM5	13	611740	615975	W		Subunit of the Snt2C complex; physically associates with Snt2p and Rpd3p; along with Snt2p, recruits Rpd3p to a small number of promoters; also colocalizes with Snt2p, independently of Rpd3p, to promoters of stress response genes in response to oxidative stress; contains ATP/GTP-binding site motif A; null mutant exhibits increased cellular volume, large drooping buds with elongated necks; relative distribution to the nucleus increases upon DNA replication stress	2929.02	0.0248384	0.513127	0.766853
YOL116W	MSN1	15	99809	100957	W	PHD2|MSS10|HRB382|FUP1	Transcriptional activator; involved in regulation of invertase and glucoamylase expression, invasive growth and pseudohyphal differentiation, iron uptake, chromium accumulation, and response to osmotic stress; localizes to the nucleus; relative distribution to the nucleus increases upon DNA replication stress	1381.65	0.0249166	0.485487	0.750867
YBR272C	HSM3	2	746361	747803	C		Evolutionarily conserved 19S regulatory particle assembly-chaperone; involved in the assembly of the base subcomplex of the 19S proteasomal regulatory particle (RP); involved in DNA mismatch repair during slow growth; weak similarity to Msh1p; structural study suggests Hsm3p is a scaffold protein for Rpt1p-Rpt2p complex formation; ortholog of human 19S subunit S5b	2207.19	0.0249455	0.473534	0.742557
YOL033W	MSE1	15	263475	265085	W	glutamate--tRNA ligase MSE1	Mitochondrial glutamyl-tRNA synthetase; predicted to be palmitoylated	1246.07	0.0249457	0.591569	0.817993
YNL018C	YNL018C	14	599936	601774	C		Putative protein of unknown function; YNL018C has a paralog, YNL034W, that arose from a segmental duplication	39.9872	0.02495	0.673285	0.866085
YIL067C	YIL067C	9	235724	237760	C		Uncharacterized protein of unknown function	2454.92	0.0249773	0.482551	0.748842
YDR202C	RAV2	4	856898	857953	C		Subunit of RAVE complex (Rav1p, Rav2p, Skp1p); the RAVE complex associates with the V1 domain of the vacuolar membrane (H+)-ATPase (V-ATPase) and promotes assembly and reassembly of the holoenzyme	1819.64	0.0250795	0.520903	0.770444
YGL116W	CDC20	7	289809	291641	W	ubiquitin-protein transferase activating protein CDC20|PAC5	Activator of anaphase-promoting complex/cyclosome (APC/C); APC/C is required for metaphase/anaphase transition; directs ubiquitination of mitotic cyclins, Pds1p, and other anaphase inhibitors; cell-cycle regulated; potential Cdc28p substrate; relative distribution to the nucleus increases upon DNA replication stress	3032.08	0.0250904	0.398742	0.69036
YNL081C	SWS2	14	476188	476619	C	putative mitochondrial 37S ribosomal protein SWS2	Putative mitochondrial ribosomal protein of the small subunit; has similarity to E. coli S13 ribosomal protein; participates in controlling sporulation efficiency; localizes to vacuole in response to H2O2	1729.95	0.0251288	0.506496	0.76466
YNL039W	BDP1	14	555048	556832	W	transcription factor TFIIIB subunit BDP1|TFC7|TFIIIB90|B"|TFC5	Essential subunit of RNA polymerase III transcription factor (TFIIIB); TFIIIB is involved in transcription of genes encoding tRNAs, 5S rRNA, U6 snRNA, and other small RNAs	3502.5	0.0251398	0.460786	0.733635
YKL023C-A	YKL023C-A	11	393146	393373	C		Putative protein of unknown function	948.866	0.0251454	0.587985	0.816764
YGR058W	PEF1	7	606136	607143	W		Penta-EF-hand protein; required for polar bud growth and cell wall abscission; binds calcium and zinc with different affinity; localizes to bud site in G1, bud neck in G2; binds to Sec31p and modulates COPII coat assembly	1124.05	0.0251538	0.571422	0.805223
YIL082W	YIL082W	9	205635	206507	W		Retrotransposon TYA Gag gene co-transcribed with TYB Pol; translated as TYA or TYA-TYB polyprotein; Gag is a nucleocapsid protein that is the structural constituent of virus-like particles (VLPs); similar to retroviral Gag	4.48646	0.0251851	0.348041	0.651139
YDR071C	PAA1	4	588827	589402	C	polyamine acetyltransferase	Polyamine acetyltransferase; acetylates polyamines (e.g. putrescine, spermidine, spermine) and also aralkylamines (e.g. tryptamine, phenylethylamine); may be involved in transcription and/or DNA replication	6347.28	0.0252394	0.466454	0.737485
YPL069C	BTS1	16	422885	423892	C	farnesyltranstransferase	Geranylgeranyl diphosphate synthase (GGPS); increases the intracellular pool of geranylgeranyl diphosphate, suppressor of bet2 mutation that causes defective geranylgeranylation of small GTP-binding proteins that mediate vesicular traffic	1135.9	0.025242	0.532961	0.778475
YGR075C	PRP38	7	636147	636875	C	U4/U6-U5 snRNP complex subunit PRP38	Unique component of the U4/U6.U5 tri-snRNP particle; tri-snRNP is required for conformational changes which result in the catalytic activation of the spliceosome; dispensable for spliceosome assembly	384.719	0.0253676	0.627164	0.841199
YPL011C	TAF3	16	533642	534703	C	TafII47|TAF47	TFIID subunit (47 kDa); involved in promoter binding and RNA polymerase II transcription initiation	2053.35	0.0253855	0.452676	0.728917
YOR127W	RGA1	15	561170	564193	W	THE1|DBM1	GTPase-activating protein for polarity-establishment protein Cdc42p; implicated in control of septin organization, pheromone response, and haploid invasive growth; relocalizes from bud neck to cytoplasm upon DNA replication stress; RGA1 has a paralog, RGA2, that arose from the whole genome duplication	4447.65	0.0254058	0.561459	0.798692
YJR138W	IML1	10	684567	689321	W	SEA1	GTPase-activating protein (GAP) subunit of the Iml1p/SEACIT complex; SEACIT (Iml1p-Npr2p-Npr3p) is a subcomplex of the SEA complex, a coatomer-related complex that associates dynamically with the vacuole; Iml1p functions in the SEACIT complex as a GAP for the Rag family GTPase Gtr1p (EGOC subunit), resulting in the inhibition of TORC1 signaling in response to amino acid deprivation; the Iml1p/SEACIT complex is required for non-nitrogen-starvation (NNS)-induced autophagy	2972.08	0.0254107	0.523749	0.771679
YGL131C	SNT2	7	261648	265859	C	DNA-binding E3 ubiquitin-protein ligase SNT2	Subunit of Snt2C complex, RING finger ubiquitin ligase (E3); physically associates with Ecm5p and Rpd3p; along with Ecm5p, recruits Rpd3p to small number of promoters; colocalizes with Ecm5p, independently of Rpd3p, to promoters of stress response genes upon oxidative stress; involved in ubiquitination, degradation of excess histones; interacts with Ubc4p; role in regulating genes encoding amine transporters; relocalizes from nucleus to cytoplasm upon DNA replication stress	1986.13	0.0254349	0.571084	0.804945
YPR036W-A	SPO24	16	645950	646153	W		Small (67 amino acids) protein involved in sporulation; localizes to the prospore membrane; phosphorylated during meiosis; a longer, 5'-extended mRNA is also transcribed beginning in mid-meiosis, regulated by two MSEs (middle sporulation elements), and includes an uORF of 15 codons in its 5'-UTR; evidence transcription is regulated by Pdr1p	2488.73	0.0254843	0.604757	0.82493
YMR059W	SEN15	13	391099	391485	W		Subunit of the tRNA splicing endonuclease; tRNA splicing endonuclease (Sen complex) is composed of Sen2p, Sen15p, Sen34p, and Sen54p; Sen complex also cleaves the CBP1 mRNA at the mitochondrial surface	363.556	0.0254899	0.676086	0.866085
YER002W	NOP16	5	156803	157498	W		Constituent of 66S pre-ribosomal particles; involved in 60S ribosomal subunit biogenesis	6225.58	0.0254965	0.523491	0.771495
YNL298W	CLA4	14	68915	71443	W	serine/threonine protein kinase CLA4|ERC10	Cdc42p-activated signal transducing kinase; member of the PAK (p21-activated kinase) family, along with Ste20p and Skm1p; involved in septin ring assembly, vacuole inheritance, cytokinesis, sterol uptake regulation; phosphorylates Cdc3p and Cdc10p; CLA4 has a paralog, SKM1, that arose from the whole genome duplication	2924.24	0.02551	0.486653	0.75166
YPL210C	SRP72	16	154290	156212	C	signal recognition particle subunit SRP72	Core component of the signal recognition particle (SRP); the SRP is a ribonucleoprotein (RNP) complex that functions in targeting nascent secretory proteins to the endoplasmic reticulum (ER) membrane	9502.45	0.0255175	0.310551	0.617642
YDR482C	CWC21	4	1420431	1420838	C	U2-type spliceosomal complex subunit CWC21	Protein involved in RNA splicing by the spliceosome; component of a complex containing Cef1p; interacts genetically with ISY1 and BUD13; may bind RNA; has similarity to S. pombe Cwf21p	745.313	0.0255396	0.558108	0.796642
YNL238W	KEX2	14	202428	204872	W	kexin KEX2|yscF|SRB1|VMA45|QDS1	Kexin, a subtilisin-like protease (proprotein convertase); a calcium-dependent serine protease involved in the activation of proproteins of the secretory pathway	6401.52	0.0255409	0.325614	0.632559
YFR042W	KEG1	6	238458	239060	W		Integral membrane protein of the ER; physically interacts with Kre6p; has a role in the synthesis of beta-1,6-glucan in the cell wall; required for cell viability	855.758	0.0256089	0.567852	0.803143
YNL097C	PHO23	14	441366	442358	C		Component of the Rpd3L histone deacetylase complex; involved in transcriptional regulation of PHO5; affects termination of snoRNAs and cryptic unstable transcripts (CUTs); C-terminus shares significant sequence identity with the human candidate tumor suppressor p33-ING1 and its isoform ING3	1133.03	0.0256448	0.508304	0.766274
YPL059W	GRX5	16	444579	445031	W	monothiol glutaredoxin GRX5	Glutathione-dependent oxidoreductase; mitochondrial matrix protein involved at an early step in the biogenesis of iron-sulfur centers along with Bol1p; hydroperoxide and superoxide-radical responsive; monothiol glutaredoxin subfamily member along with Grx3p and Grx4p	2357.13	0.0256667	0.476042	0.744665
YPL029W	SUV3	16	495506	497719	W	ATP-dependent RNA helicase SUV3|LPB2	ATP-dependent RNA helicase; component of the mitochondrial degradosome along with the RNase Dss1p; the degradosome associates with the ribosome and mediates RNA turnover; also required during splicing of the COX1 AI5_beta intron; expression of a processed form of human homolog SUPV3L1 carrying an N-terminal deletion of 46 amino acids rescues yeast suv3 null mutant	2205.17	0.0256871	0.454136	0.73003
YMR123W	PKR1	13	513593	513961	W		V-ATPase assembly factor; functions with other V-ATPase assembly factors in the ER to efficiently assemble the V-ATPase membrane sector (V0); protein abundance increases in response to DNA replication stress	2013.48	0.0257487	0.535058	0.779904
YBR199W	KTR4	2	618909	620303	W	putative mannosyltransferase	Glycosyltransferase involved in protein glycosylation; transfers GDP-mannose to methyl-alpha-mannoside in vitro; member of the KRE2/MNT1 mannosyltransferase family of type II membrane proteins with a short cytoplasmic N-terminus, a membrane-spanning region and a highly conserved catalytic lumenal domain	7815.32	0.0257655	0.300263	0.605683
YHR201C	PPX1	8	499950	501143	C	exopolyphosphatase	Exopolyphosphatase; hydrolyzes inorganic polyphosphate (poly P) into Pi residues; located in the cytosol, plasma membrane, and mitochondrial matrix	5659.87	0.0257757	0.345909	0.650784
YMR209C	YMR209C	13	685911	687284	C		Putative S-adenosylmethionine-dependent methyltransferase; SWAT-GFP and mCherry fusion proteins localize to the endoplasmic reticulum and vacuole respectively; YMR209C is not an essential gene	2538.35	0.0257947	0.422384	0.708094
YER093C	TSC11	5	343320	347612	C	TORC2 complex subunit TSC11|AVO3	Subunit of TORC2 (Tor2p-Lst8p-Avo1-Avo2-Tsc11p-Bit61p); TORC2 is a membrane-associated complex that regulates actin cytoskeletal dynamics during polarized growth and cell wall integrity; involved in sphingolipid metabolism; contains a RasGEFN domain	2636.76	0.0258051	0.593895	0.819043
YML009W-B	YML009W-B	13	250435	250911	W	YML010W-A	Dubious open reading frame; unlikely to encode a functional protein, based on available experimental and comparative sequence data; deletion mutation confers an increase in Ty1 transposition	927.387	0.0258825	0.601796	0.823427
YER133W	GLC7	5	432495	433958	W	type 1 serine/threonine-protein phosphatase catalytic subunit GLC7|DIS2S1|PP1|DIS2|CID1	Type 1 S/T protein phosphatase (PP1) catalytic subunit; involved in glycogen metabolism, sporulation and mitotic progression; interacts with multiple regulatory subunits; regulates actomyosin ring formation; subunit of CPF; recruited to mating projections by Afr1p interaction; regulates nucleocytoplasmic shuttling of Hxk2p; import into the nucleus is inhibited during spindle assembly checkpoint arrest; involved in dephosphorylating Rps6a/b and Bnr1p	11128.8	0.0258835	0.364695	0.664308
YKL034W	TUL1	11	371829	374105	W	ubiquitin-protein ligase TUL1	Subunit of the DSC ubiquitin ligase complex; golgi-localized RING-finger ubiquitin ligase (E3) involved in sorting polar transmembrane domain containing membrane proteins to multivesicular bodies for delivery to the vacuole; proposed involvement in the quality control of misfolded TMD containing proteins; ortholog of fission yeast dsc1	1969.91	0.0258888	0.554515	0.795136
YOR147W	MDM32	15	606607	608475	W		Mitochondrial inner membrane protein with similarity to Mdm31p; required for normal mitochondrial morphology and inheritance; interacts genetically with MMM1, MDM10, MDM12, and MDM34; variation between SK1 and S288C at residues 182 and 262 impacts invasive growth and mitochondrial network structure	2486.63	0.0260062	0.468635	0.738624
YPL110C	GDE1	16	341068	344739	C	glycerophosphocholine phosphodiesterase	Glycerophosphocholine (GroPCho) phosphodiesterase; hydrolyzes GroPCho to choline and glycerolphosphate, for use as a phosphate source and as a precursor for phosphocholine synthesis; may interact with ribosomes	1861.42	0.0260193	0.51242	0.766853
YIL100W	YIL100W	9	177373	177726	W		Dubious open reading frame; unlikely to encode a functional protein, based on available experimental and comparative sequence data; completely overlaps the dubious ORF YIL100C-A	7.35757	0.0260635	0.43452	0.718821
YNL109W	YNL109W	14	418964	419509	W		Dubious open reading frame; unlikely to encode a functional protein, based on available experimental and comparative sequence data; partially overlaps the uncharacterized ORF YNL108C	10.659	0.0260727	0.508264	0.766274
YGR167W	CLC1	7	832456	833157	W	SCD4	Clathrin light chain; subunit of the major coat protein involved in intracellular protein transport and endocytosis; regulates endocytic progression; thought to regulate clathrin function; the clathrin triskelion is a trimeric molecule composed of three heavy chains that radiate from a vertex and three light chains which bind noncovalently near the vertex of the triskelion	7477.97	0.0260769	0.370251	0.668381
YBR016W	YBR016W	2	270247	270633	W		Tail-anchored plasma membrane protein with a conserved CYSTM module; predicted to be palmitoylated; has similarity to hydrophilins, which are involved in the adaptive response to hyperosmotic conditions; YBR016W has a paralog, YDL012C, that arose from the whole genome duplication	993.818	0.0261396	0.634446	0.846334
YOL148C	SPT20	15	45760	47574	C	ADA5	Subunit of the SAGA transcriptional regulatory complex; involved in maintaining the integrity of the complex; mutant displays reduced transcription elongation in the G-less-based run-on (GLRO) assay	2234.08	0.0261514	0.484613	0.75049
YGR261C	APL6	7	1014321	1016750	C	YKS5	Beta3-like subunit of the yeast AP-3 complex; functions in transport of alkaline phosphatase to the vacuole via the alternate pathway; exists in both cytosolic and peripherally associated membrane-bound pools	6742.49	0.0261899	0.343168	0.648568
YDR331W	GPI8	4	1129588	1130823	W	GPI-anchor transamidase	ER membrane glycoprotein subunit of the GPI transamidase complex; adds glycosylphosphatidylinositol (GPI) anchors to newly synthesized proteins; human PIG-K protein is a functional homolog	2895.07	0.0262146	0.443079	0.723736
YPR141C	KAR3	16	815734	817923	C	OSR11	Minus-end-directed microtubule motor; functions in mitosis and meiosis, localizes to the spindle pole body and localization is dependent on functional Cik1p, required for nuclear fusion during mating; potential Cdc28p substrate	1981.23	0.0262277	0.518369	0.769465
YGL067W	NPY1	7	376101	377255	W	NAD(+) diphosphatase	NADH diphosphatase (pyrophosphatase); hydrolyzes the pyrophosphate linkage in NADH and related nucleotides; localizes to peroxisomes; nudix hydrolase family member	2982.78	0.0262764	0.433376	0.718732
YGL173C	XRN1	7	175527	180113	C	chromatin-binding exonuclease XRN1|KEM1|SKI1|SEP1|RAR5|DST2	Evolutionarily-conserved 5'-3' exonuclease; component of cytoplasmic processing (P) bodies involved in mRNA decay; also enters the nucleus and positively regulates transcription initiation and elongation; plays a role in microtubule-mediated processes, filamentous growth, ribosomal RNA maturation, and telomere maintenance; activated by the scavenger decapping enzyme Dcs1p	14352.4	0.026391	0.566865	0.802535
YOR330C	MIP1	15	939621	943385	C	DNA-directed DNA polymerase gamma MIP1	Mitochondrial DNA polymerase gamma; single subunit of mitochondrial DNA polymerase in yeast, in contrast to metazoan complex of catalytic and accessory subunits; polymorphic in yeast, petites occur more frequently in some lab strains; human ortholog POLG complements yeast mip1 mutant; mutations in human POLG associated with Alpers-Huttenlocher syndrome (AHS), progressive external ophthalmoplegia (PEO), parkinsonism, other mitochondrial diseases	4440.31	0.0264029	0.440934	0.722956
YBR162C	TOS1	2	563203	564570	C		Covalently-bound cell wall protein of unknown function; identified as a cell cycle regulated SBF target gene; deletion mutants are highly resistant to treatment with beta-1,3-glucanase; has sequence similarity to YJL171C	29850.3	0.0264146	0.179541	0.468661
YBL059C-A	CMC2	2	110125	110539	C		Protein involved in respiratory chain complex assembly or maintenance; protein of the mitochondrial intermembrane space; contains twin Cx9C motifs that can form coiled coil-helix-coiled-coil helix fold	553.763	0.0264456	0.606449	0.82665
YGL107C	RMD9	7	304333	306273	C		Mitochondrial protein required for respiratory growth; mutant phenotype and genetic interactions suggest a role in delivering mt mRNAs to ribosomes; located on matrix face of the inner membrane and loosely associated with mitoribosomes; RMD9 has a paralog, YBR238C, that arose from the whole genome duplication	3078.03	0.0264527	0.441501	0.723189
YAL007C	ERP2	1	137698	138345	C		Member of the p24 family involved in ER to Golgi transport; similar to Emp24p and Erv25p; role in misfolded protein quality control; forms a heterotrimeric complex with Erp1p, Emp24p, and Erv25p; localized to COPII-coated vesicles; ERP2 has a paralog, ERP4, that arose from the whole genome duplication	5357.61	0.0264592	0.327436	0.633883
YDR524C	AGE1	4	1487542	1488990	C	SAT1	ADP-ribosylation factor (ARF) GTPase activating protein (GAP) effector; involved in the secretory and endocytic pathways; contains C2C2H2 cysteine/histidine motif	2568.06	0.0264959	0.420225	0.707078
YLR235C	YLR235C	12	611532	611930	C		Dubious open reading frame; unlikely to encode a functional protein, based on available experimental and comparative sequence data; overlaps ORFs TOP3/YLR234W and YLR236C	3.18536	0.0265921	0.256555	0.559482
YLR057W	MNL2	12	255306	257855	W	putative mannosidase MNL2	Putative mannosidase involved in ER-associated protein degradation; localizes to the endoplasmic reticulum; sequence similarity with seven-hairpin glycosidase (GH47) family members, such as Mns1p and Mnl1p, that hydrolyze 1,2-linked alpha-D-mannose residues; non-essential gene	4171.19	0.0266025	0.358599	0.661153
YPR026W	ATH1	16	615379	619014	W	alpha,alpha-trehalase ATH1	Acid trehalase required for utilization of extracellular trehalose; involved in intracellular trehalose degradation during growth recovery after saline stress	1097.88	0.0266106	0.602275	0.823558
YOR245C	DGA1	15	794076	795332	C	diacylglycerol O-acyltransferase	Diacylglycerol acyltransferase; catalyzes the terminal step of triacylglycerol (TAG) formation, acylates diacylglycerol using acyl-CoA as an acyl donor; Lro1p and Dga1p can O-acylate ceramides; localized to lipid particles	1799.33	0.0267135	0.455923	0.731089
YDR350C	ATP22	4	1176120	1178174	C	TCM10	Specific translational activator for the mitochondrial ATP6 mRNA; Atp6p encodes a subunit of F1F0 ATP synthase; localized to the mitochondrial inner membrane	2196.61	0.0267142	0.418624	0.706324
YLR201C	COQ9	12	549511	550293	C	ubiquinone biosynthesis protein COQ9|FMP53	Protein required for ubiquinone biosynthesis and respiratory growth; localizes to matrix face of mitochondrial inner membrane in a large complex with ubiquinone biosynthetic enzymes; ubiquinone is also known as coenzyme Q; human homolog COQ9 can complement yeast coq9 null mutant	1634.5	0.0267727	0.538271	0.781502
YER143W	DDI1	5	456319	457605	W	VSM1	DNA damage-inducible v-SNARE binding protein; role in suppression of protein secretion; may play a role in S-phase checkpoint control; has ubiquitin-associated (UBA), ubiquitin-like (UBL), and retroviral-like proteinase (RVP) domains	2141.4	0.0267953	0.475658	0.744267
YOL027C	MDM38	15	272003	273724	C	ribosome-binding protein MDM38|MKH1	Mitochondrial protein; forms a complex with Mba1p to facilitate recruitment of mRNA-specific translational activators to ribosomes; roles in protein export and K+/H+ exchange; human ortholog Letm1 implicated in Wolf-Hirschhorn syndrome	7944.07	0.0268269	0.422011	0.708094
YOR111W	YOR111W	15	530429	531127	W		Putative protein of unknown function	780.122	0.026869	0.55774	0.796637
YEL074W	YEL074W	5	6126	6464	W		Dubious open reading frame; unlikely to encode a functional protein, based on available experimental and comparative sequence data; large scale expression analysis showed an increase in mRNA accumulation in strains mutant for exosome components	43.6495	0.0270106	0.635313	0.846349
YDR108W	TRS85	4	671269	673365	W	GSG1|MUM1	Component of transport protein particle (TRAPP) complex III; TRAPPIII is a multimeric guanine nucleotide-exchange factor for the GTPase Ypt1p, regulating endosome-Golgi traffic and required for membrane expansion during autophagy and the CVT pathway; directs Ypt1p to the PAS; late post-replication meiotic role	2245.79	0.027026	0.417263	0.705656
YBR125C	PTC4	2	487199	488380	C	type 2C protein phosphatase PTC4|GCT1	Cytoplasmic type 2C protein phosphatase (PP2C); identified as a high-copy number suppressor of cnb1 mpk1 synthetic lethality; overexpression decreases high-osmolarity induced Hog1p phosphorylation and kinase activity	1725.8	0.0270522	0.423203	0.708828
YML075C	HMG1	13	115734	118898	C	hydroxymethylglutaryl-CoA reductase (NADPH) HMG1	HMG-CoA reductase; catalyzes conversion of HMG-CoA to mevalonate, which is a rate-limiting step in sterol biosynthesis; one of two isozymes; localizes to nuclear envelope; overproduction induces formation of karmellae; forms foci at nuclear periphery upon DNA replication stress; HMG1 has a paralog, HMG2, that arose from the whole genome duplication; human homolog HMGCR can complement yeast hmg1 mutant	7023.78	0.0271304	0.314881	0.621874
YDR430C	CYM1	4	1325501	1328470	C	MOP112	Lysine-specific metalloprotease of the pitrilysin family; metalloprotease of the intermembrane space; degrades proteins and presequence peptides cleaved from imported proteins; required for normal mitochondrial morphology	3448.89	0.027146	0.384759	0.679499
YDR026C	NSI1	4	492556	494268	C	YTT1	RNA polymerase I termination factor; binds to rDNA terminator element, required for efficient Pol I termination; required for rDNA silencing at NTS1; facilities association of Sir2p with NTS1, contributes to rDNA stability and cell longevity; interacts physically with Fob1p and RENT subunits, Sir2p and Net1p; may interact with ribosomes, based on co-purification experiments; Myb-like DNA-binding protein; NSI1 has a paralog, REB1, that arose from the whole genome duplication	3003.77	0.0272098	0.372844	0.670747
YOL034W	SMC5	15	259923	263204	W	DNA repair ATPase SMC5	Subunit of the SMC5-SMC6 complex; the SMC5-SMC6 complex plays a key role in the removal of X-shaped DNA structures that arise between sister chromatids during DNA replication and repair; binds single-stranded DNA and has ATPase activity; supports nucleolar function; S. pombe homolog forms a heterodimer with S. pombe Rad18p that is involved in DNA repair	2688.06	0.027244	0.421392	0.708094
YLR263W	RED1	12	670340	672823	W		Protein component of the synaptonemal complex axial elements; involved in chromosome segregation during the first meiotic division; critical for coupling checkpoint signaling to SC formation; promotes interhomolog recombination by phosphorylating Hop1p; also interacts with Mec3p and Ddc1p	950.164	0.0272485	0.590822	0.817764
YOL102C	TPT1	15	125997	126689	C	tRNA 2'-phosphotransferase	tRNA 2'-phosphotransferase that catalyzes final step in tRNA splicing: the transfer of the 2'-PO(4) from the splice junction to NAD(+) to form ADP-ribose 1''-2''cyclic phosphate and nicotinamide	1777.49	0.0272643	0.467091	0.737729
YJR056C	YJR056C	10	541792	542502	C		Protein of unknown function; green fluorescent protein (GFP)-fusion protein localizes to both the cytoplasm and the nucleus; relative distribution to the nucleus increases upon DNA replication stress	1220.49	0.0272695	0.486947	0.751784
YDR169C	STB3	4	792348	793889	C		Ribosomal RNA processing element (RRPE)-binding protein; involved in the glucose-induced transition from quiescence to growth; restricted to nucleus in quiescent cells, released into cytoplasm after glucose repletion; binds Sin3p; relative distribution to the nucleus increases upon DNA replication stress	1906.22	0.0272771	0.517139	0.76863
YIR014W	YIR014W	9	381086	381814	W		Putative protein of unknown function; green fluorescent protein (GFP)-fusion protein localizes to the vacuole; expression directly regulated by the metabolic and meiotic transcriptional regulator Ume6p; YIR014W is a non-essential gene	124.96	0.0272965	0.673172	0.866085
YMR201C	RAD14	13	665845	667044	C		Protein that recognizes and binds damaged DNA during NER; subunit of Nucleotide Excision Repair Factor 1 (NEF1); contains zinc finger motif; homolog of human XPA protein; NER stands for nucleotide excision repair	1106.01	0.0273017	0.493402	0.757006
YGL073W	HSF1	7	368753	371254	W	stress-responsive transcription factor HSF1|MAS3|EXA3	Trimeric heat shock transcription factor; activates multiple genes in response to highly diverse stresses; recognizes variable heat shock elements (HSEs) consisting of inverted NGAAN repeats; monitors translational status of cell through an RQC (Ribosomal Quality Control)-mediated translation-stress signal; involved in diauxic shift; posttranslationally regulated; human homolog HSF1 with linker region mutations can complement yeast hsf1 mutant	3161.36	0.0273088	0.537466	0.781502
YKL047W	ANR2	11	349463	351013	W		Protein of unknown function; may have a role in lipid metabolism, based on localization to lipid droplets; predicted to be palmitoylated	2369.04	0.0273355	0.404935	0.694605
YLR252W	YLR252W	12	641957	642262	W		Dubious open reading frame; unlikely to encode a functional protein, based on available experimental and comparative sequence data; partially overlaps the verified gene SYM1, a mitochondrial protein involved in ethanol metabolism	123.517	0.0274054	0.67015	0.86512
YCR005C	CIT2	3	120946	122328	C	citrate (Si)-synthase CIT2	Citrate synthase, peroxisomal isozyme involved in glyoxylate cycle; catalyzes condensation of acetyl coenzyme A and oxaloacetate to form citrate; expression is controlled by Rtg1p and Rtg2p transcription factors; SCF-Ucc1 regulates level of Cit2p to maintain citrate homeostasis; oxaloacetate-dependent positive feedback loop inhibits Cit2p ubiquitination; CIT2 has a paralog, CIT1, that arose from the whole genome duplication	6160.63	0.0274068	0.497218	0.758212
YGR029W	ERV1	7	543553	544205	W	flavin-linked sulfhydryl oxidase	Flavin-linked sulfhydryl oxidase of the mitochondrial IMS; N-terminus is an intrinsically disordered domain that in the cytosol helps target Erv1p to mitochondria, and in the intermembrane space oxidizes Mia40p as part of a disulfide relay system that promotes intermembrane space retention of imported proteins; functional ortholog of human GFER (ALR); human GFER carrying N-terminal 21 amino acids of Erv1p functionally complements the lethality of the erv1 null mutation	2025.49	0.0274792	0.501016	0.760219
YBR217W	ATG12	2	657832	658392	W	APG12	Ubiquitin-like modifier involved in autophagy and the Cvt pathway; conserved; conjugated to Atg5p to form a complex involved in Atg8p lipidation; Atg5p-Atg12p conjugate enhances E2 activity of Atg3p by rearranging its catalytic site, also forms a complex with Atg16p; the Atg5-Atg12/Atg16 complex binds to membranes and is essential for autophagosome formation	479.073	0.0274937	0.593329	0.819043
YNL073W	MSK1	14	488386	490116	W	lysine--tRNA ligase MSK1	Mitochondrial lysine-tRNA synthetase; required for import of both aminoacylated and deacylated forms of tRNA(Lys) into mitochondria and for aminoacylation of mitochondrially encoded tRNA(Lys)	2180.18	0.0275099	0.508586	0.766274
YPL239W	YAR1	16	99484	100086	W		Ankyrin-repeat containing, nucleocytoplasmic shuttling chaperone; prevents aggregation of Rps3p in the cytoplasm, associates with nascent Rps3p during its translation in the cytoplasm and delivers it to the 90S in the nucleus; required for 40S ribosomal subunit export, biogenesis and adaptation to osmotic and oxidative stress; expression repressed by heat shock	3993.28	0.0276452	0.394525	0.687403
YJR051W	OSM1	10	529861	531366	W	fumarate reductase|FRDS2	Fumarate reductase, catalyzes the reduction of fumarate to succinate; required for the reoxidation of intracellular NADH under anaerobic conditions; mutations cause osmotic sensitivity; has two translation start sites, one at the annotated start codon which produces an ER-targeted form required for anaerobic growth, and one at codon 32 which produces a mitochondrially-targeted form; OSM1 has a paralog, FRD1, that arose from the whole genome duplication	4199.34	0.027689	0.364763	0.664308
YGL235W	YGL235W	7	55279	55815	W		Putative protein of unknown function; potential Cdc28p substrate; null mutant displays increased resistance to antifungal agents gliotoxin, cycloheximide and H2O2	3.37664	0.0278261	0.260806	0.565206
YLL006W	MMM1	12	136586	137866	W	ERMES complex subunit MMM1|YME6	ER integral membrane protein, ERMES complex subunit; ERMES links the ER to mitochondria and may promote inter-organellar calcium and phospholipid exchange as well as coordinating mitochondrial DNA replication and growth; required for mitophagy; ERMES complex is often co-localized with peroxisomes and with concentrated areas of pyruvate dehydrogenase	1269.25	0.0278261	0.564214	0.800648
YJL169W	YJL169W	10	102099	102467	W		Dubious open reading frame; unlikely to encode a functional protein, based on available experimental and comparative sequence data; partially overlaps the verified gene YJL168C/SET2	5.16056	0.0279665	0.331585	0.638432
YGL005C	COG7	7	489708	490547	C	Golgi transport complex subunit COG7|COD5	Component of the conserved oligomeric Golgi complex; a cytosolic tethering complex (Cog1p through Cog8p) that functions in protein trafficking to mediate fusion of transport vesicles to Golgi compartments	1788.98	0.0280228	0.423573	0.70914
YIL156W-A	YIL156W-A	9	47292	47693	W		Dubious open reading frame; unlikely to encode a functional protein, based on available experimental and comparative sequence data; overlaps ORF COA1/YIL157C	4.67357	0.0280311	0.321666	0.629125
YDR326C	YSP2	4	1120609	1124925	C	LAM2|LTC4	Sterol-binding protein; has a probable role in retrograde transport of sterols from the plasma membrane to the ER; contains two StART-like domains that bind sterols and a GRAM domain; co-localizes to puncta in the cortical ER with Sip3p; one of six StART-like domain-containing proteins in yeast that may be involved in sterol transfer between intracellular membranes; conserved across eukaryotes	6129.03	0.0281519	0.415424	0.703632
YDL145C	COP1	4	194571	198176	C	coatomer subunit alpha|SOO1|RET1|SEC33	Alpha subunit of COPI vesicle coatomer complex; complex surrounds transport vesicles in the early secretory pathway	19820.1	0.0281692	0.484852	0.75049
YDR345C	HXT3	4	1162957	1164660	C	hexose transporter HXT3	Low affinity glucose transporter of the major facilitator superfamily; expression is induced in low or high glucose conditions; HXT3 has a paralog, HXT5, that arose from the whole genome duplication	63668	0.0282228	0.375086	0.673097
YKR103W	NFT1	11	653080	656736	W	putative multidrug transporter NFT1	Putative transporter of the MRP subfamily; adjacent ORFs YKR103W and YKR104W are merged in different strain backgrounds; MRP stands for multidrug resistance-associated protein	670.167	0.0282309	0.60767	0.82753
YDR318W	MCM21	4	1103758	1104947	W	CTF5	Component of the kinetochore sub-complex COMA; COMA (Ctf19p, Okp1p, Mcm21p, Ame1p) bridges kinetochore subunits in contact with centromeric DNA with subunits bound to microtubules during kinetochore assembly; involved in minichromosome maintenance; modified by sumoylation; orthologous to human centromere constitutive-associated network (CCAN) subunit CENP-O and fission yeast mal2	793.854	0.0282812	0.506093	0.764511
YGR084C	MRP13	7	647123	648142	C	mitochondrial 37S ribosomal protein YmS-A	Mitochondrial ribosomal protein of the small subunit	2419.6	0.0283118	0.43186	0.718103
YJL074C	SMC3	10	299157	302849	C	cohesin subunit SMC3	Subunit of the multiprotein cohesin complex; required for sister chromatid cohesion in mitotic cells; also required, with Rec8p, for cohesion and recombination during meiosis; phylogenetically conserved SMC chromosomal ATPase family member	3592.58	0.0283777	0.352236	0.654427
YCL040W	GLK1	3	50838	52340	W	glucokinase|HOR3	Glucokinase; catalyzes the phosphorylation of glucose at C6 in the first irreversible step of glucose metabolism; one of three glucose phosphorylating enzymes; expression regulated by non-fermentable carbon sources; GLK1 has a paralog, EMI2, that arose from the whole genome duplication	7914.03	0.028391	0.662666	0.86143
YNL252C	MRPL17	14	171441	172286	C	mitochondrial 54S ribosomal protein YmL17/YmL30|YmL17|YmL30|MRPL30	Mitochondrial ribosomal protein of the large subunit	1885.18	0.028444	0.376731	0.673947
YKL176C	LST4	11	115500	117986	C		Subunit of the Lst4p-Lst7p GTPase activating protein complex for Gtr2p; stimulates the GTPase activity of Rag family GTPase Gtr2p, within the context of the Gtr1p-Gtr2p heterodimer, after amino acid stimulation; required for activation of TORC1 in response to amino acid stimulation; recruited to the vacuolar membrane during amino acid starvation and released from the membrane by TORC1; required for the transport of amino acid permease Gap1p from the Golgi to the cell surface	4798.58	0.0285004	0.286262	0.589604
YDR207C	UME6	4	865012	867522	C	DNA-binding transcriptional regulator UME6|RIM16|NIM2|CAR80	Rpd3L histone deacetylase complex subunit; key transcriptional regulator of early meiotic genes; involved in chromatin remodeling and transcriptional repression via DNA looping; binds URS1 upstream regulatory sequence, represses transcription by recruiting conserved histone deacetylase Rpd3p (through co-repressor Sin3p) and chromatin-remodeling factor Isw2p; couples metabolic responses to nutritional cues with initiation and progression of meiosis, forms compl	2579.15	0.0285615	0.4563	0.731274
YGR268C	HUA1	7	1026057	1026653	C		Cytoplasmic protein containing a zinc finger domain; sequence similarity to that of Type I J-proteins; computational analysis of large-scale protein-protein interaction data suggests a possible role in actin patch assembly	556.141	0.0285812	0.561513	0.798692
YKL129C	MYO3	11	196349	200167	C	myosin 3	One of two type I myosins; localizes to actin cortical patches; deletion of MYO3 has little effect on growth, but myo3 myo5 double deletion causes severe defects in growth and actin cytoskeleton organization; MYO3 has a paralog, MYO5, that arose from the whole genome duplication	2596.87	0.028633	0.553802	0.795136
YOR216C	RUD3	15	747525	748979	C	GRP1	Golgi matrix protein; involved in the structural organization of the cis-Golgi; interacts genetically with COG3 and USO1	4394.1	0.028654	0.303266	0.608118
YGL092W	NUP145	7	337906	341859	W	nucleocytoplasmic transporter NUP145|RAT10	Essential protein with distinct roles in two nuclear pore subcomplexes; catalyzes its own proteolytic cleavage in vivo to generate a C-terminal fragment that is a structural component of the Nup84p subcomplex (with roles in NPC biogenesis and localization of genes to the nuclear periphery), and an N-terminal fragment that is one of several FG-nucleoporins within the NPC central core directly responsible for nucleocytoplasmic transport; homologous to human NUP98	8315.5	0.0286932	0.480783	0.748622
YOR311C	DGK1	15	899056	899928	C	diacylglycerol kinase|HSD1	Diacylglycerol kinase; localized to the endoplasmic reticulum (ER); overproduction induces enlargement of ER-like membrane structures and suppresses a temperature-sensitive sly1 mutation; contains a CTP transferase domain	3235.52	0.0287258	0.350289	0.652996
YPL190C	NAB3	16	185317	187725	C	HMD1	RNA-binding protein, subunit of Nrd1 complex (Nrd1p-Nab3p-Sen1p); complex interacts with exosome to mediate 3'-end formation of some mRNAs, snRNAs, snoRNAs, and CUTs; required for termination of non-poly(A) transcripts and efficient splicing; Nrd1-Nab3 pathway appears to have a role in rapid suppression of some genes when cells are shifted to poor growth conditions, indicating role for Nrd1-Nab3 in regulating cellular response to nutrient availability	5588.08	0.0287462	0.45609	0.731142
YGL254W	FZF1	7	22304	23203	W	SUL1|RSU1|NRC299	Transcription factor involved in sulfite metabolism; sole identified regulatory target is SSU1; overexpression suppresses sulfite-sensitivity of many unrelated mutants due to hyperactivation of SSU1, contains five zinc fingers; protein abundance increases in response to DNA replication stress	986.182	0.0287965	0.466833	0.737729
YMR281W	GPI12	13	832339	833253	W	N-acetylglucosaminylphosphatidylinositol deacetylase	ER membrane protein involved in the second step of GPI anchor assembly; the second step is the de-N-acetylation of the N-acetylglucosaminylphosphatidylinositol intermediate; functional homolog of human PIG-Lp; GPI stands for glycosylphosphatidylinositol	1149.46	0.0288304	0.457226	0.732147
YBR049C	REB1	2	334386	336818	C	DNA-binding protein REB1|GRF2	RNA polymerase I enhancer binding protein; DNA binding protein that binds to genes transcribed by both RNA polymerase I and RNA polymerase II; required for termination of RNA polymerase I transcription; Reb1p bound to DNA acts to block RNA polymerase II readthrough transcription	6176.2	0.0288324	0.279787	0.582899
YGL045W	RIM8	7	414102	415730	W	ART9|YGL046W|PAL3	Protein involved in proteolytic activation of Rim101p; part of response to alkaline pH; interacts with ESCRT-1 subunits Stp22p and Vps28p; essential for anaerobic growth; member of the arrestin-related trafficking adaptor family	721.401	0.0288624	0.593849	0.819043
YEL055C	POL5	5	48471	51539	C	DNA-directed DNA polymerase	DNA Polymerase phi; has sequence similarity to the human MybBP1A and weak sequence similarity to B-type DNA polymerases, not required for chromosomal DNA replication; required for the synthesis of rRNA	11425.2	0.0288787	0.330473	0.637632
YLL032C	YLL032C	12	74270	76747	C		Protein of unknown function; may interact with ribosomes, based on co-purification experiments; green fluorescent protein (GFP)-fusion protein localizes to the cytoplasm; YLL032C is not an essential gene	1977.32	0.0288882	0.434665	0.718821
YHR142W	CHS7	8	383538	384488	W		Protein of unknown function; may be involved in chitin biosynthesis by regulation of Chs3p export from the ER; relocalizes from bud neck to ER upon DNA replication stress	2753.6	0.0289741	0.433113	0.718732
YKL014C	URB1	11	411619	416913	C	NPA1	Protein required for the normal accumulation of 25S and 5.8S rRNAs; nucleolar protein; associated with the 27SA2 pre-ribosomal particle; proposed to be involved in the biogenesis of the 60S ribosomal subunit	9847.18	0.0289951	0.44661	0.724802
YGR065C	VHT1	7	618077	619858	C		High-affinity plasma membrane H+-biotin (vitamin H) symporter; mutation results in fatty acid auxotrophy; 12 transmembrane domain containing major facilitator subfamily member; mRNA levels negatively regulated by iron deprivation and biotin	3146.86	0.0290193	0.532008	0.777675
YJL168C	SET2	10	102227	104428	C	histone methyltransferase SET2|KMT3|EZL1	Histone methyltransferase with a role in transcriptional elongation; methylates H3 lysine 36 (H3K36), which suppresses incorporation of acetylated histones and signals for the deacetylation of these histones within transcribed genes; associates with the C-terminal domain(CTD) of Rpo21p; H3K36me3 (trimethylation) requires Spt6p, proline 38 on H3, CTD of Rpo21p, Ctk1p, and C-terminal SRI domain of Ste2p; relocalizes to the cytosol in response to hypoxia	4702.89	0.0290364	0.423697	0.70914
YER087W	AIM10	5	330576	332306	W	putative proline--tRNA ligase AIM10	Protein with similarity to tRNA synthetases; non-tagged protein is detected in purified mitochondria; null mutant is viable and displays elevated frequency of mitochondrial genome loss	1206.69	0.0290694	0.472083	0.742101
YCL032W	STE50	3	63441	64481	W		Adaptor protein for various signaling pathways; involved in mating response, invasive/filamentous growth, osmotolerance; acts as an adaptor that links G protein-associated Cdc42p-Ste20p complex to the effector Ste11p to modulate signal transduction	1408.07	0.0290721	0.49172	0.75624
YDL124W	YDL124W	4	240259	241197	W	aldo-keto reductase superfamily protein	NADPH-dependent alpha-keto amide reductase; reduces aromatic alpha-keto amides, aliphatic alpha-keto esters, and aromatic alpha-keto esters; member of the aldo-keto reductase (AKR) family; protein abundance increases in response to DNA replication stress	10353.4	0.0291608	0.645794	0.851247
YHR151C	MTC6	8	399268	400848	C		Protein of unknown function; mtc6 is synthetically sick with cdc13-1; SWAT-GFP and mCherry fusion proteins localize to the vacuole while SWAT-GFP fusion also localizes to the endoplasmic reticulum	1698.87	0.0291922	0.554087	0.795136
YJR156C	THI11	10	728574	729596	C	4-amino-5-hydroxymethyl-2-methylpyrimidine phosphate synthase	Protein involved in synthesis of the thiamine precursor HMP; member of a subtelomeric gene family including THI5, THI11, THI12, and THI13; hydroxymethylpyrimidine is also known as HMP	176.316	0.029216	0.651782	0.853857
YGL027C	CWH41	7	443642	446143	C	DER7|GLS1	Processing alpha glucosidase I; ER type II integral membrane N-glycoprotein involved in assembly of cell wall beta 1,6 glucan and asparagine-linked protein glycosylation; also involved in ER protein quality control and sensing of ER stress	7710.4	0.0292656	0.251184	0.554468
YMR060C	SAM37	13	391532	392515	C	SAM complex subunit SAM37|TOM37|PET3027|MAS37	Component of the Sorting and Assembly Machinery (SAM) complex; the SAM (or TOB) complex is located in the mitochondrial outer membrane; binds precursors of beta-barrel proteins and facilitates their outer membrane insertion; contributes to SAM complex stability	1545.84	0.0293489	0.414162	0.703513
YGL011C	SCL1	7	474489	475247	C	proteasome core particle subunit alpha 1|PRC2	Alpha 1 subunit of the 20S proteasome; involved in the degradation of ubiquitinated substrates; 20S proteasome is the core complex of the 26S proteasome; essential for growth; detected in the mitochondria	7252.45	0.0293545	0.241245	0.544031
YDL008W	APC11	4	433497	433994	W	anaphase promoting complex subunit 11	Catalytic core subunit, Anaphase-Promoting Complex/Cyclosome (APC/C); which is a ubiquitin-protein ligase required for degradation of anaphase inhibitors, including mitotic cyclins, during the metaphase/anaphase transition; contains a RING-H2 domain that is required for activity	866.046	0.02937	0.53898	0.782105
YDR080W	VPS41	4	604008	606986	W	VPL20|VAM2|SVL2|FET2|CVT8	Subunit of the HOPS endocytic tethering complex; vacuole membrane protein that functions as a Rab GTPase effector, interacting specifically with the GTP-bound conformation of Ypt7p, facilitating tethering, docking and promoting membrane fusion events at the late endosome and vacuole; required for both membrane and protein trafficking; Yck3p-mediated phosphorylation regulates the organization of vacuolar fusion sites	2519.82	0.0293813	0.49548	0.757732
YBR218C	PYC2	2	658707	662249	C	pyruvate carboxylase 2	Pyruvate carboxylase isoform; cytoplasmic enzyme that converts pyruvate to oxaloacetate; differentially regulated than isoform Pyc1p; mutations in the human homolog are associated with lactic acidosis; PYC2 has a paralog, PYC1, that arose from the whole genome duplication	14051.8	0.0293878	0.449063	0.726759
YNR049C	MSO1	14	713023	713655	C		Lipid-interacting protein in SNARE complex assembly machinery; acts at late step in secretion; interacts with membranes through two distinct binding sites; shows genetic and physical interactions with Sec1p; required for prospore membrane formation during sporulation; N-terminus closely associates with plasma membrane, C-terminus colocalizes with Sec4p on intracellular membranes; relocalizes from bud neck to nucleus upon DNA replication stress	922.995	0.0293956	0.526467	0.773307
YOR239W	ABP140	15	784857	786744	W	TRM140|YOR240W	AdoMet-dependent tRNA methyltransferase and actin binding protein; C-terminal domain is responsible for 3-methylcytidine modification of residue 32 of the tRNA anticodon loop of tRNA-Thr and tRNA-Ser and contains an S-adenosylmethionine (AdoMet) binding motif; N-terminal actin binding sequence interacts with actin filaments and localizes to actin patches and cables; N- and C-terminal domains are encoded in separate ORFs that are translated into one protein via a +1 frameshift	11245.5	0.0294175	0.373425	0.67152
YMR216C	SKY1	13	698811	701039	C	serine/threonine protein kinase SKY1	SR protein kinase (SRPK); involved in regulating proteins involved in mRNA metabolism and cation homeostasis; similar to human SRPK1	5072.98	0.0295175	0.359522	0.661461
YLR368W	MDM30	12	857540	859336	W	SCF ubiquitin ligase complex subunit MDM30|DSG1	F-box component of an SCF ubiquitin protein ligase complex; associates with and is required for Fzo1p ubiquitination and for mitochondria fusion; stimulates nuclear export of specific mRNAs; promotes ubiquitin-mediated degradation of Gal4p in some strains	2025.08	0.0295612	0.354648	0.656693
YDL030W	PRP9	4	397537	399129	W	SF3a splicing factor complex subunit PRP9	Subunit of the SF3a splicing factor complex; required for spliceosome assembly; acts after the formation of the U1 snRNP-pre-mRNA complex	1765.72	0.0296268	0.391067	0.685307
YJR136C	TTI2	10	677441	678706	C		Subunit of the ASTRA complex, involved in chromatin remodeling; telomere length regulator involved in the stability or biogenesis of PIKKs such as TORC1; involved in the cellular stress response; similar to S. pombe Tti2p; may interact with Rsm23p; GFP-fusion protein localizes to the cytoplasm	1356.71	0.02963	0.454708	0.730147
YKL039W	PTM1	11	362622	364193	W		Protein of unknown function; copurifies with late Golgi vesicles containing the v-SNARE Tlg2p; PTM1 has a paralog, YHL017W, that arose from the whole genome duplication	5614.69	0.0298217	0.419008	0.706324
YKL125W	RRN3	11	208247	210130	W	rDNA-binding RNA polymerase I transcriptional factor	Protein required for transcription of rDNA by RNA polymerase I; transcription factor independent of DNA template; involved in recruitment of RNA polymerase I to rDNA; structure reveals unique HEAT repeat fold and a surface serine patch; phosphorylation of serine patch impairs cell growth and reduces RNA polymerase I binding in vitro and RNA polymerase I recruitment to the rDNA gene in vivo	2837.88	0.0298251	0.329367	0.636076
YOR316C	COT1	15	906236	907555	C	metal cation transporter COT1	Vacuolar transporter that mediates zinc transport into the vacuole; overexpression confers resistance to cobalt and rhodium; protein abundance increases in response to DNA replication stress; COT1 has a paralog, ZRC1, that arose from the whole genome duplication	3577.55	0.0298259	0.433862	0.718732
YLR027C	AAT2	12	196829	198085	C	aspartate transaminase AAT2|ASP5	Cytosolic aspartate aminotransferase involved in nitrogen metabolism; localizes to peroxisomes in oleate-grown cells	20882.3	0.029845	0.44646	0.724802
YDR308C	SRB7	4	1078027	1078449	C	SSX1|MED21	Subunit of the RNA polymerase II mediator complex; associates with core polymerase subunits to form the RNA polymerase II holoenzyme; essential for transcriptional regulation; target of the global repressor Tup1p	997.796	0.0298457	0.484204	0.750092
YPR199C	ARR1	16	938148	939032	C	ACR1|YAP8	Transcriptional activator of the basic leucine zipper (bZIP) family; required for transcription of genes involved in resistance to arsenic compounds; directly binds trivalent arsenic (As(III)) as does K. lactis ortholog, KIYAP8	1456.51	0.0298623	0.407922	0.697443
YNL076W	MKS1	14	483556	485310	W	LYS80	Pleiotropic negative transcriptional regulator; involved in Ras-CAMP and lysine biosynthetic pathways and nitrogen regulation; involved in retrograde (RTG) mitochondria-to-nucleus signaling	2714.85	0.0298779	0.345735	0.650784
YLR290C	COQ11	12	717145	717978	C	ubiquinone biosynthesis protein COQ11|MRX2	Putative oxidoreductase, subunit of Coenzyme Q biosynthetic complexes; required for synthesis of wild-type levels of Coenzyme Q (ubiquinone); member of the short-chain dehydrogenase/reductase (SDR) superfamily; orthologous gene in some other fungi is fused to the COQ10 ortholog	1573.04	0.0298906	0.392911	0.686269
YOR012W	YOR012W	15	356543	356956	W		Putative protein of unknown function	136.936	0.0298962	0.643301	0.850298
YKR002W	PAP1	11	443232	444938	W	polynucleotide adenylyltransferase PAP1	Poly(A) polymerase; one of three factors required for mRNA 3'-end polyadenylation, forms multiprotein complex with polyadenylation factor I (PF I), also required for mRNA nuclear export; may also polyadenylate rRNAs; required for gene looping	2994.26	0.0299449	0.322146	0.62931
YDL195W	SEC31	4	107208	111029	W	WEB1	Component of the Sec13p-Sec31p complex of the COPII vesicle coat; COPII coat is required for vesicle formation in ER to Golgi transport; mutant has increased aneuploidy tolerance	12359.5	0.0300132	0.495348	0.757732
YLR128W	DCN1	12	398530	399433	W	NEDD8 ligase DCN1	Scaffold-type E3 ligase; required for cullin neddylation and ubiquitin ligase activation; contains a ubiquitin-binding domain (UBA) for ubiquitin and Nedd8 (Rub1p) interaction and a PONY domain involved in cullin binding and neddylation	605.692	0.0301498	0.534122	0.779379
YLR305C	STT4	12	738161	743863	C	1-phosphatidylinositol 4-kinase STT4	Phosphatidylinositol-4-kinase; functions in the Pkc1p protein kinase pathway; required for normal vacuole morphology, cell wall integrity, and actin cytoskeleton organization	6971.5	0.0301651	0.36619	0.664944
YNL307C	MCK1	14	56446	57573	C	serine/threonine/tyrosine protein kinase MCK1|CMS1|YPK1	Dual-specificity ser/thr and tyrosine protein kinase; roles in chromosome segregation, meiotic entry, genome stability, phosphorylation-dependent protein degradation (Rcn1p and Cdc6p), inhibition of protein kinase A, transcriptional regulation, inhibition of RNA pol III, calcium stress and inhibition of Clb2p-Cdc28p after nuclear division; MCK1 has a paralog, YGK3, that arose from the whole genome duplication	6812.01	0.0301721	0.281241	0.584734
YIL045W	PIG2	9	271161	272777	W	putative protein phosphatase regulator PIG2	Putative type-1 protein phosphatase targeting subunit; tethers Glc7p type-1 protein phosphatase to Gsy2p glycogen synthase; PIG2 has a paralog, GIP2, that arose from the whole genome duplication	552.34	0.0302025	0.552472	0.794273
YDR494W	RSM28	4	1436930	1438015	W	mitochondrial 37S ribosomal protein RSM28	Mitochondrial ribosomal protein of the small subunit; genetic interactions suggest a possible role in promoting translation initiation	2311.44	0.0302174	0.345851	0.650784
YDR081C	PDC2	4	607304	610081	C		Transcription factor for thiamine-regulated genes; required for expression of the two isoforms of pyruvate decarboxylase (PDC1 and PDC5) along with thiamine biosynthetic genes; binds a DNA sequence in the PDC5 promoter; mutant fails to grow on 2% glucose and thus is scored as inviable under standard conditions	3678.81	0.0302337	0.334101	0.640012
YDL132W	CDC53	4	224304	226751	W	cullin CDC53	Cullin; structural protein of SCF complexes (which also contain Skp1p, Cdc34p, Hrt1p and an F-box protein) involved in ubiquitination; SCF promotes the G1-S transition by targeting G1 cyclins and the Cln-CDK inhibitor Sic1p for degradation; human homolog CUL1 can complement yeast cdc53 null mutant	6581.73	0.0302393	0.261542	0.565206
YGR281W	YOR1	7	1052824	1057257	W	ATP-binding cassette transporter YOR1|YRS1	Plasma membrane ATP-binding cassette (ABC) transporter; multidrug transporter mediates export of many different organic anions including oligomycin; homolog of human cystic fibrosis transmembrane receptor (CFTR)	5751.61	0.0302688	0.366257	0.664944
YLR371W	ROM2	12	862714	866784	W	Rho family guanine nucleotide exchange factor ROM2	Guanine nucleotide exchange factor (GEF) for Rho1p and Rho2p; mutations are synthetically lethal with mutations in rom1, which also encodes a GEF; Rom2p localization to the bud surface is dependent on Ack1p; ROM2 has a paralog, ROM1, that arose from the whole genome duplication	4238.85	0.0302731	0.306675	0.61303
YPL169C	MEX67	16	229039	230838	C		Poly(A)RNA binding protein involved in nuclear mRNA export; component of the nuclear pore; ortholog of human TAP	6062.34	0.0302829	0.414903	0.703632
YDR439W	LRS4	4	1339676	1340719	W		Nucleolar protein that forms a complex with Csm1p; and then Mam1p at kinetochores during meiosis I to mediate accurate homolog segregation; required for condensin recruitment to the replication fork barrier site and rDNA repeat segregation	1025.91	0.0304107	0.450368	0.727439
YOR085W	OST3	15	482033	483085	W	dolichyl-diphosphooligosaccharide--protein glycotransferase OST3	Gamma subunit of the oligosaccharyltransferase complex of the ER lumen; complex catalyzes asparagine-linked glycosylation of newly synthesized proteins; Ost3p is important for N-glycosylation of a subset of proteins	4680.11	0.0304303	0.356102	0.658953
YFR004W	RPN11	6	153393	154313	W	proteasome regulatory particle lid subunit RPN11|MPR1	Metalloprotease subunit of 19S regulatory particle; part of 26S proteasome lid; couples the deubiquitination and degradation of proteasome substrates; involved, independent of catalytic activity, in fission of mitochondria and peroxisomes; protein abundance increases in response to DNA replication stress	7511.15	0.0304483	0.337831	0.642929
YNL070W	TOM7	14	493366	493548	W	YOK22|MOM7	Component of the TOM (translocase of outer membrane) complex; responsible for recognition and initial import steps for all mitochondrially directed proteins; promotes assembly and stability of the TOM complex	385.774	0.0305396	0.629728	0.841831
YMR280C	CAT8	13	827028	831329	C	DNA-binding transcription factor CAT8|MSP8|DIL1	Zinc cluster transcriptional activator; necessary for derepression of a variety of genes under non-fermentative growth conditions, active after diauxic shift, binds carbon source responsive elements; relative distribution to the nucleus increases upon DNA replication stress	210.12	0.0306047	0.62193	0.837046
YLR165C	PUS5	12	494494	495258	C	pseudouridine synthase PUS5	Pseudouridine synthase; catalyzes only the formation of pseudouridine (Psi)-2819 in mitochondrial 21S rRNA; not essential for viability	557.734	0.0306649	0.569582	0.803955
YDR075W	PPH3	4	597156	598082	W	phosphoprotein phosphatase PP4 catalytic subunit PPH3	Catalytic subunit of protein phosphatase PP4 complex; Pph3p and Psy2p form active complex, Psy4p may provide substrate specificity; regulates recovery from the DNA damage checkpoint, the gene conversion- and single-strand annealing-mediated pathways of meiotic double-strand break repair and efficient Non-Homologous End-Joining (NHEJ) pathway; involved in activation of Gln3p to alleviate nitrogen catabolite repression; Pph3p and Psy2p localize to foci on meiotic chromosomes	1863.71	0.0306702	0.463991	0.736794
YDR346C	SVF1	4	1167214	1168659	C	SGI1	Protein with a potential role in cell survival pathways; required for the diauxic growth shift; expression in mammalian cells increases survival under conditions inducing apoptosis; mutant has increased aneuploidy tolerance	14590.6	0.0308	0.351857	0.654426
YIR015W	RPR2	9	381948	382382	W	ribonuclease P protein subunit RPR2	Subunit of nuclear RNase P; nuclear RNase P cleaves tRNA precursors to generate mature 5' ends and facilitates turnover of nuclear RNAs; not shared between RNase MRP and RNase P, in contrast to all other RNase P protein subunits; protein abundance increases in response to DNA replication stress	305.267	0.0308208	0.615171	0.832353
YIR023W	DAL81	9	399777	402689	W	DURL|UGA35	Positive regulator of genes in multiple nitrogen degradation pathways; contains DNA binding domain but does not appear to bind the dodecanucleotide sequence present in the promoter region of many genes involved in allantoin catabolism	3425.94	0.0308261	0.453434	0.729729
YOL072W	THP1	15	194970	196337	W	BUD29	Nuclear pore-associated protein; component of TREX-2 complex (Sac3p-Thp1p-Sus1p-Cdc31p) involved in transcription elongation and mRNA export from the nucleus; involved in post-transcriptional tethering of active genes to the nuclear periphery and to non-nascent mRNP; contains a PAM domain implicated in protein-protein binding	1274.91	0.0308403	0.506131	0.764511
YOR193W	PEX27	15	710446	711576	W		Peripheral peroxisomal membrane protein; involved in controlling peroxisome size and number, interacts with Pex25p; PEX27 has a paralog, PEX25, that arose from the whole genome duplication	651.402	0.0308451	0.564311	0.800648
YDR246W	TRS23	4	954288	954947	W	TRAPP subunit TRS23	Core component of transport protein particle (TRAPP) complexes I-III; TRAPP complexes are related multimeric guanine nucleotide-exchange factor for the GTPase Ypt1p, regulating ER-Golgi traffic (TRAPPI), intra-Golgi traffic (TRAPPII), endosome-Golgi traffic (TRAPPII and III) and autophagy (TRAPPIII); human homolog is TRAPPC4	919.521	0.0308744	0.531046	0.77686
YEL005C	VAB2	5	145907	146755	C	VAB31	Subunit of the BLOC-1 complex involved in endosomal maturation; interacts with Vps21p-GFP; has potential role in vacuolar function, as suggested by its ability to bind Vac8p; likely member of; Vab2p-GFP-fusion localizes to cytoplasm in punctate pattern	707.128	0.0308875	0.499549	0.759579
YOL019W	YOL019W	15	288898	290553	W	TOS7	Protein of unknown function; green fluorescent protein (GFP)-fusion protein localizes to the cell periphery and vacuole; YOL019W has a paralog, DCV1, that arose from the whole genome duplication	2130.64	0.0309184	0.482746	0.748842
YLR227C	ADY4	12	590562	592043	C		Structural component of the meiotic outer plaque; outer plaque is a membrane-organizing center that assembles on the cytoplasmic face of the spindle pole body during meiosis II and triggers the formation of the prospore membrane	498.203	0.0309297	0.567177	0.80278
YBL046W	PSY4	2	132424	133749	W	HSM6	Regulatory subunit of protein phosphatase PP4; presence of Psy4p in the PP4 complex (along with catalytic subunit Pph3p and Psy2p) is required for dephosphorylation of the histone variant H2AX, but not for dephosphorylation of Rad53p, during recovery from the DNA damage checkpoint; localization is cell-cycle dependent and regulated by Cdc28p phosphorylation; required for cisplatin resistance; homolog of mammalian R2	2169.53	0.0309302	0.371668	0.670306
YLR116W	MSL5	12	380822	382252	W	mRNA splicing protein MSL5|BBP	Component of commitment complex; which defines first step in splicing pathway; essential protein that interacts with Mud2p and Prp40p, forming a bridge between the intron ends; also involved in nuclear retention of pre-mRNA; relocalizes to the cytosol in response to hypoxia	1776.3	0.030952	0.478968	0.747008
YJL176C	SWI3	10	92053	94530	C	HAF2|TYE2	Subunit of the SWI/SNF chromatin remodeling complex; SWI/SNF regulates transcription by remodeling chromosomes; contains SANT domain that is required for SWI/SNF assembly; is essential for displacement of histone H2A-H2B dimers during ATP-dependent remodeling; required for transcription of many genes, including ADH1, ADH2, GAL1, HO, INO1 and SUC2; relocates to the cytosol under hypoxic conditions	4213.43	0.0309922	0.436176	0.7202
YOR281C	PLP2	15	846269	847129	C		Protein that interacts with the CCT complex to stimulate actin folding; has similarity to phosducins; null mutant lethality is complemented by mouse phosducin-like protein MgcPhLP; CCT is short for chaperonin containing TCP-1; essential gene	4337.56	0.0310093	0.34711	0.651018
YEL061C	CIN8	5	36535	39537	C	kinesin motor protein CIN8|SDS15|KSL2	Kinesin motor protein; involved in mitotic spindle assembly and chromosome segregation	3517.93	0.0310488	0.276941	0.579165
YIL107C	PFK26	9	163278	165761	C	PFK-2|PFK2	6-phosphofructo-2-kinase; inhibited by phosphoenolpyruvate and sn-glycerol 3-phosphate; has negligible fructose-2,6-bisphosphatase activity; transcriptional regulation involves protein kinase A	1394.67	0.031052	0.446393	0.724802
YCL039W	GID7	3	52645	54882	W	glucose-induced degradation complex subunit GID7|MOH2	Subunit of GID Complex that binds directly to central component Vid30p; GID complex is involved in proteasome-dependent catabolite inactivation of fructose-1,6-bisphosphatase; Gid7p contains six WD40 repeats; computational analysis suggests that Gid7p and Moh1p have similar functions	1309.45	0.0311059	0.467924	0.738404
YMR102C	YMR102C	13	469848	472352	C		Protein of unknown function; transcription is activated by paralogous transcription factors Yrm1p and Yrr1p along with genes involved in multidrug resistance; mutant shows increased resistance to azoles; not an essential gene; YMR102C has a paralog, DGR2, that arose from the whole genome duplication	4013.9	0.0311507	0.510322	0.766615
YLR049C	YLR049C	12	243886	245172	C		Putative protein of unknown function	2436.97	0.0311555	0.496018	0.757788
YDR261W-B	NA	NA	NA	NA	NA	NA	NA	4265.94	0.03124	0.51783	0.768862
YDR492W	IZH1	4	1434924	1435874	W	PAQR-type receptor	Membrane protein involved in zinc ion homeostasis; member of the four-protein IZH family; transcription is regulated directly by Zap1p, expression induced by zinc deficiency and fatty acids; deletion increases sensitivity to elevated zinc; IZH1 has a paralog, IZH4, that arose from the whole genome duplication	4427.85	0.0312442	0.443242	0.723736
YBL061C	SKT5	2	105316	107406	C	CSD4|CHS4|CAL2	Activator of Chs3p (chitin synthase III) during vegetative growth; recruits Chs3p to the bud neck via interaction with Bni4p; SKT5 has a paralog, SHC1, that arose from the whole genome duplication	5743.12	0.0312634	0.267548	0.571755
YPR139C	LOA1	16	813156	814058	C	lysophosphatidic acid acyltransferase LOA1|VPS66	Lysophosphatidic acid acyltransferase; involved in triacelglyceride homeostasis and lipid droplet formation; localized to lipid droplets and the ER; specificity for oleoyl-CoA	3166.24	0.0312769	0.303161	0.608118
YOR080W	DIA2	15	474594	476792	W	DNA-binding SCF ubiquitin ligase subunit DIA2|YOR29-31	Origin-binding F-box protein; forms SCF ubiquitin ligase complex with Skp1p and Cdc53p; functions in ubiquitination of silent chromatin structural protein Sir4p; required to target Cdc6p for destruction during G1 phase; required for deactivation of Rad53 checkpoint kinase, completion of DNA replication during recovery from DNA damage, assembly of RSC complex, RSC-mediated transcription regulation, and nucleosome positioning; involved in invasive and pseudohyphal growth	1892.44	0.0313686	0.351439	0.654133
YPL074W	YTA6	16	415763	418027	W	putative AAA family ATPase YTA6	Putative ATPase of the CDC48/PAS1/SEC18 (AAA) family; localized to the cortex of mother cells but not to daughter cells; relocalizes from cytoplasm to plasma membrane foci upon DNA replication stress	2991.27	0.031477	0.284499	0.58853
YML020W	YML020W	13	231149	233143	W		Putative protein of unknown function	1771.34	0.0315029	0.364338	0.664308
YDR106W	ARP10	4	667004	667858	W		Component of the dynactin complex; localized to the pointed end of the Arp1p filament; may regulate membrane association of the complex	70.8459	0.0315686	0.624999	0.839536
YCL052C	PBN1	3	34143	35393	C		Component of glycosylphosphatidylinositol-mannosyltransferase I; essential component; required for the autocatalytic post-translational processing of the protease B precursor Prb1p; localizes to ER in lumenal orientation; homolog of mammalian PIG-X	3292.27	0.0315997	0.325718	0.632559
YGR119C	NUP57	7	728046	729671	C	FG-nucleoporin NUP57	FG-nucleoporin component of central core of the nuclear pore complex; contributes directly to nucleocytoplasmic transport and maintenance of the nuclear pore complex (NPC) permeability barrier; found in stable complex with Nic96p and two other FG-nucleoproteins (Nsp1p and Nup49p)	7052.8	0.0316839	0.257559	0.560823
YOR280C	FSH3	15	844992	845792	C	putative serine hydrolase	Putative serine hydrolase; likely target of Cyc8p-Tup1p-Rfx1p transcriptional regulation; sequence is similar to S. cerevisiae Fsh1p and Fsh2p and the human candidate tumor suppressor OVCA2	1449.57	0.0316972	0.376441	0.673847
YBR257W	POP4	2	728885	729724	W	RNase P/RNase MRP complex subunit	Subunit of both RNase MRP and nuclear RNase P; RNase MRP cleaves pre-rRNA, while nuclear RNase P cleaves tRNA precursors to generate mature 5' ends and facilitates turnover of nuclear RNAs; binds to the RPR1 RNA subunit in RNase P	1337.73	0.0317466	0.4224	0.708094
YLR135W	SLX4	12	413281	415527	W		Endonuclease involved in processing DNA; acts during recombination, repair; promotes template switching during break-induced replication (BIR), causing non-reciprocal translocations (NRTs); cleaves branched structures in complex with Slx1p; involved in interstrand cross-link repair, Rad1p/Rad10p-dependent removal of 3'-nonhomologous tails during DSBR via single-strand annealing; relative distribution to nuclear foci increases upon DNA replication stress; FANCP-related factor	1278.58	0.0317771	0.465614	0.73748
YLR427W	MAG2	12	988428	990440	W		Cytoplasmic protein of unknown function; induced in response to mycotoxin patulin; ubiquitinated protein similar to the human ring finger motif protein RNF10; predicted to be involved in repair of alkylated DNA due to interaction with MAG1	3728.35	0.0317969	0.261524	0.565206
YKL050C	YKL050C	11	342852	345620	C		Protein of unknown function; the YKL050W protein is a target of the SCFCdc4 ubiquitin ligase complex and YKL050W transcription is regulated by Azf1p; YKL050C has a paralog, EIS1, that arose from the whole genome duplication	573.85	0.0318169	0.549291	0.792796
YJL140W	RPB4	10	150961	151626	W	DNA-directed RNA polymerase II subunit RPB4|B32|CTF15	RNA polymerase II subunit B32; forms dissociable heterodimer with Rpb7p; Rpb4/7 dissociates from RNAPII as Ser2 CTD phosphorylation increases; Rpb4/7 regulates cellular lifespan via mRNA decay process; involved in recruitment of 3'-end processing factors to transcribing RNAPII complex, export of mRNA to cytoplasm under stress conditions; also involved in translation initiation	5123.97	0.0318365	0.361916	0.663532
YNL131W	TOM22	14	378767	379225	W	MOM22|MAS22|MAS17	Component of the TOM (Translocase of Outer Membrane) complex; responsible for initial import of mitochondrially directed proteins; mediates interaction between TOM and TIM complexes and acts as a receptor for precursor proteins	6243.15	0.0318367	0.265485	0.569462
YDR078C	SHU2	4	602198	602869	C		Component of Shu complex (aka PCSS complex); Shu complex also includes Psy3, Csm2, Shu1, and promotes error-free DNA repair, Shu complex mediates inhibition of Srs2p function; promotes formation of Rad51p filaments; important for both mitotic and meiotic homologous recombination, and contains a conserved SWIM domain that is necessary for both	312.775	0.0318633	0.586926	0.81616
YBL104C	SEA4	2	18177	21293	C	YBL103C-A	Subunit of SEACAT, a subcomplex of the SEA complex; Sea4p, along with Rtc1p and Mtc5p, redundantly inhibit the TORC1 inhibitory role of the Iml1p/SEACIT (Iml1p-Npr2p-Npr3p) subcomplex, a GAP for GTPase Gtr1p (EGOC subunit) in response to amino acid limitation, thereby resulting in activation of TORC1 signaling; SEA is a coatomer-related complex that associates dynamically with the vacuole; contains an N-terminal beta-propeller fold and a C-terminal RING motif	2662.83	0.0318966	0.368507	0.666498
YBL063W	KIP1	2	101886	105221	W	CIN9	Kinesin-related motor protein; required for mitotic spindle assembly, chromosome segregation, and 2 micron plasmid partitioning; functionally redundant with Cin8p for chromosomal but not plasmid functions	2009.56	0.0319176	0.477043	0.745825
YDL180W	YDL180W	4	135896	137539	W		Putative protein of unknown function; green fluorescent protein (GFP)-fusion protein localizes to the vacuole	1727.87	0.0319225	0.382103	0.679066
YJL048C	UBX6	10	347447	348637	C	CUI2	UBX (ubiquitin regulatory X) domain-containing protein; interacts with Cdc48p, transcription is repressed when cells are grown in media containing inositol and choline; UBX6 has a paralog, UBX7, that arose from the whole genome duplication	1892.32	0.0321675	0.412097	0.701384
YMR033W	ARP9	13	337788	339277	W	RSC12|SWP59	Component of both the SWI/SNF and RSC chromatin remodeling complexes; actin-related protein involved in transcriptional regulation	4826.78	0.0322135	0.296316	0.60258
YBR136W	MEC1	2	505668	512774	W	protein kinase MEC1|RAD31|SAD3|ESR1	Genome integrity checkpoint protein and PI kinase superfamily member; Mec1p and Dun1p function in same pathway to regulate dNTP pools and telomere length; signal transducer required for cell cycle arrest and transcriptional responses to damaged or unreplicated DNA; facilitates replication fork progression and regulates P-body formation under replication stress; promotes interhomolog recombination by phosphorylating Hop1p; associates with shortened, dysfunctional telomeres	2057.91	0.0322808	0.511562	0.766853
YLR004C	THI73	12	157934	159505	C		Putative plasma membrane permease; proposed to be involved in carboxylic acid uptake and repressed by thiamine; substrate of Dbf2p/Mob1p kinase; transcription is altered if mitochondrial dysfunction occurs	146.901	0.0323191	0.612408	0.830836
YNL197C	WHI3	14	267608	269593	C	mRNA-binding protein WHI3	RNA binding protein that sequesters CLN3 mRNA in cytoplasmic foci; regulates genes involved in the cell cycle, sister chromatid cohesion, and stress response; acts as a cytoplasmic retention factor for Cdc28p and associated cyclins; regulates cell fate and dose-dependently regulates the critical cell size required for passage through Start; Tpk1p (PKA) mediated phosphorylation (S568) inhibits Whi3p function, decreasing its interaction with CLN3 mRNA; regulates ploidy	4258.85	0.0323273	0.370979	0.669484
YBR248C	HIS7	2	714807	716465	C	imidazoleglycerol-phosphate synthase	Imidazole glycerol phosphate synthase; glutamine amidotransferase:cyclase that catalyzes the fifth step of histidine biosynthesis and also produces 5-aminoimidazole-4-carboxamide ribotide (AICAR), a purine precursor	8724.12	0.0323436	0.259005	0.562905
YDR166C	SEC5	4	786306	789221	C	exocyst subunit SEC5	Essential 107kDa subunit of the exocyst complex; the exocyst mediates polarized targeting and tethering of post-Golgi secretory vesicles to active sites of exocytosis at the plasma membrane prior to SNARE-mediated fusion; involved in assembly of the exocyst complex; required with Sec3p for ER inheritance where it promotes anchoring of the cortical ER at the bud tip	3633.52	0.0323455	0.347984	0.651139
YPR119W	CLB2	16	771653	773128	W	B-type cyclin CLB2	B-type cyclin involved in cell cycle progression; activates Cdc28p to promote the transition from G2 to M phase; accumulates during G2 and M, then targeted via a destruction box motif for ubiquitin-mediated degradation by the proteasome; CLB2 has a paralog, CLB1, that arose from the whole genome duplication	3460.53	0.0323561	0.333263	0.639736
YMR198W	CIK1	13	659745	661529	W		Kinesin-associated protein; required for both karyogamy and mitotic spindle organization, interacts stably and specifically with Kar3p and may function to target this kinesin to a specific cellular role; locus encodes a long and short transcript with differing functions; CIK1 has a paralog, VIK1, that arose from the whole genome duplication	1303.51	0.0323638	0.39292	0.686269
YDR008C	YDR008C	4	462252	462602	C		Dubious open reading frame; unlikely to encode a functional protein, based on available experimental and comparative sequence data; partially overlaps TRP1/YDR007W on opposite strand	13.1647	0.0323673	0.386187	0.680638
YPL129W	TAF14	16	305298	306137	W	TATA-binding protein-associated factor TAF14|TafII30|ANC1|TFG3|TAF30|SWP29	Subunit of TFIID, TFIIF, INO80, SWI/SNF, and NuA3 complexes; involved in RNA polymerase II transcription initiation and in chromatin modification; contains a YEATS domain	5189.97	0.0324205	0.224421	0.525018
YFR022W	ROG3	6	196833	199034	W	ART7	Alpha-arrestin involved in ubiquitin-dependent endocytosis; contributes to desensitization of agonist-occupied alpha-factor receptor Ste2p by Rsp5p-independent internalization; PPXY motif-mediated binding of the ubiquitin ligase Rsp5p is not required for adaptation; mutation suppresses the temperature sensitivity of an mck1 rim11 double mutant; SWAT-GFP and mCherry fusion proteins localize to the cytosol; ROG3 has a paralog, ROD1, that arose from the whole genome duplication	969.229	0.0324233	0.59192	0.818279
YCL001W	RER1	3	111916	112482	W	protein retrieval receptor	Protein involved in retention of membrane proteins; including Sec12p, in the ER; localized to Golgi; functions as a retrieval receptor in returning membrane proteins to the ER	4088.55	0.0324588	0.332368	0.639298
YKL044W	MMO1	11	356322	356642	W		Protein of unknown function; SWAT-GFP, seamless-GFP and mCherry fusion proteins localize to the mitochondria; mRNA identified as translated by ribosome profiling data; MMO1 is a non-essential gene	136.888	0.032479	0.617905	0.834752
YLR430W	SEN1	12	993434	1000129	W	putative DNA/RNA helicase SEN1|NRD2|CIK3	ATP-dependent 5' to 3' RNA/DNA and DNA helicase; subunit of the exosome-associated Nrd1p complex that mediates 3' end formation of snRNAs, snoRNAs, CUTs and some mRNAs; helicase-independent role in transcription-coupled repair; coordinates replication with transcription, associating with moving forks and preventing errors that occur when forks encounter transcribed regions; homolog of Senataxin, implicated in Ataxia-Oculomotor Apraxia 2 and a dominant form of juvenile ALS	6491.87	0.0325044	0.465329	0.737447
YLL002W	RTT109	12	146291	147601	W	H3 histone acetyltransferase RTT109|KAT11|REM50|KIM2	Histone acetyltransferase; critical for cell survival in presence of DNA damage during S phase, required for recovery after DSB repair; acetylates H3K56, H3K9; H3K56 acetylation activity required for expression homeostasis, buffering of mRNA synthesis rate against changes in gene dosage during S phase; involved in non-homologous end joining and regulation of Ty1 transposition; prevents hyper-amplification of rDNA; interacts physically with Vps75p	1034.71	0.0325479	0.431323	0.717549
YLR067C	PET309	12	267813	270710	C		Specific translational activator for the COX1 mRNA; binds to the COX1 mRNA; also influences stability of intron-containing COX1 primary transcripts; localizes to the mitochondrial inner membrane; contains 12 pentatricopeptide repeats (PPRs)	2083.15	0.0326378	0.299908	0.605179
YBL029C-A	YBL029C-A	2	164488	164772	C		Protein of unknown function; green fluorescent protein (GFP)-fusion protein localizes to the cell periphery; protein abundance increases in response to DNA replication stress; has potential orthologs in Saccharomyces species and in Yarrowia lipolytica	529.541	0.0326418	0.565829	0.801959
YLR362W	STE11	12	849866	852019	W	mitogen-activated protein kinase kinase kinase STE11	Signal transducing MEK kinase; involved in pheromone response and pseudohyphal/invasive growth pathways where it phosphorylates Ste7p, and the high osmolarity response pathway, via phosphorylation of Pbs2p; regulated by Ste20p and Ste50p; protein abundance increases in response to DNA replication stress	1959.67	0.0326693	0.357762	0.660757
YHR011W	DIA4	8	127780	129120	W	putative serine--tRNA ligase DIA4	Probable mitochondrial seryl-tRNA synthetase; mutant displays increased invasive and pseudohyphal growth	658.75	0.0326905	0.511277	0.766853
YDR283C	GCN2	4	1025070	1030049	C	serine/threonine-protein kinase GCN2|AAS102|NDR2|AAS1	Protein kinase; phosphorylates the alpha-subunit of translation initiation factor eIF2 (Sui2p) in response to starvation; activated by uncharged tRNAs and the Gcn1p-Gcn20p complex; contributes to DNA damage checkpoint control	4168.93	0.0326941	0.360914	0.662582
YCR094W	CDC50	3	286762	287937	W	aminophospholipid translocase regulatory protein CDC50	Endosomal protein that interacts with phospholipid flippase Drs2p; interaction with Cdc50p is essential for Drs2p catalytic activity; mutations affect cell polarity and polarized growth; similar to Lem3p; CDC50 has a paralog, YNR048W, that arose from the whole genome duplication	2465.58	0.0327482	0.323576	0.630392
YDL156W	CMR1	4	174918	176486	W		Nuclear protein with a role in protein quality control; localizes to the intranuclear quality control compartment (INQ) in response to proteasome inhibition or DNA replication stress; INQ likely sequesters proteins involved in DNA metabolism for degradation or re-folding; DNA-binding protein with preference for UV-damaged DNA; contains three WD domains (WD-40 repeat); human ortholog WDR76 also exhibits perinuclear localization under similar stress conditions	798.67	0.0327917	0.500993	0.760219
YKL204W	EAP1	11	53704	55602	W		eIF4E-associated protein, competes with eIF4G for binding to eIF4E; accelerates mRNA degradation by promoting decapping, facilitated by interaction with eIF4E; essential for Puf5p mediated repression; associates with Puf5p and Dhh1p; inhibits cap-dependent translation; functions independently of eIF4E to maintain genetic stability; plays a role in cell growth, implicated in the TOR signaling cascade	3034.59	0.0328109	0.422619	0.708094
YDL028C	MPS1	4	400997	403291	C	serine/threonine/tyrosine protein kinase MPS1|PAC8|RPK1	Dual-specificity kinase; autophosphorylation required for function; required for spindle pole body (SPB) duplication and spindle checkpoint function; contributes to bi-orientation by promoting formation of force-generating kinetochore-microtubule attachments in meiosis I; substrates include SPB proteins Spc42p, Spc110p, and Spc98p, mitotic exit network protein Mob1p, kinetochore protein Cnn1p, and checkpoint protein Mad1p; substrate of APCC(Cdh1); similar to human Mps1p	2378.54	0.032814	0.346216	0.650784
YBL080C	PET112	2	73070	74695	C	glutamyl-tRNA(Gln) amidotransferase subunit PET112	Subunit of the trimeric GatFAB AmidoTransferase(AdT) complex; involved in the formation of Q-tRNAQ; mutation is functionally complemented by the bacterial GatB ortholog	891.109	0.0328204	0.45164	0.728136
YBR249C	ARO4	2	716882	717994	C	3-deoxy-7-phosphoheptulonate synthase ARO4	3-deoxy-D-arabino-heptulosonate-7-phosphate (DAHP) synthase; catalyzes the first step in aromatic amino acid biosynthesis and is feedback-inhibited by tyrosine or high concentrations of phenylalanine or tryptophan; relative distribution to the nucleus increases upon DNA replication stress	24681.5	0.0328428	0.393425	0.68658
YBR152W	SPP381	2	546376	547251	W	U4/U6-U5 snRNP complex subunit SPP381	mRNA splicing factor, component of U4/U6.U5 tri-snRNP; interacts genetically and physically with Prp38p; relocalizes to the cytosol in response to hypoxia	590.723	0.0328994	0.492849	0.756727
YJL071W	ARG2	10	306132	307856	W	acetyl-CoA:L-glutamate N-acetyltransferase|HRB574	Acetylglutamate synthase (glutamate N-acetyltransferase); mitochondrial enzyme that catalyzes the first step in the biosynthesis of the arginine precursor ornithine; forms a complex with Arg5,6p	2315.19	0.0329275	0.4365	0.7202
YGR141W	VPS62	7	770569	771972	W		Vacuolar protein sorting (VPS) protein; required for cytoplasm to vacuole targeting of proteins; VPS62 has a paralog, TDA6, that arose from the whole genome duplication	1608.51	0.0329362	0.372503	0.670747
YCR002C	CDC10	3	117380	118348	C	septin CDC10	Component of the septin ring, required for cytokinesis; septins are GTP-binding proteins that assemble into rod-like hetero-oligomers that can associate to form filaments; septin rings at the mother-bud neck act as scaffolds for recruiting cell division factors and as barriers to prevent diffusion of specific proteins between mother and daughter cells; N-terminus interacts with phosphatidylinositol-4,5-bisphosphate; protein abundance increases under DNA damage stress	5043.62	0.0329366	0.276416	0.578673
YPL034W	YPL034W	16	486712	487209	W		Putative protein of unknown function; YPL034W is not essential gene	516.218	0.0329568	0.514194	0.767225
YML004C	GLO1	13	261705	262685	C	lactoylglutathione lyase GLO1	Monomeric glyoxalase I; catalyzes the detoxification of methylglyoxal (a by-product of glycolysis) via condensation with glutathione to produce S-D-lactoylglutathione; expression regulated by methylglyoxal levels and osmotic stress	7422.34	0.0329754	0.353276	0.654994
YKL195W	MIA40	11	75821	77032	W	TIM40|FMP15	Import and assembly protein in mitochondrial intermembrane space; component of MIA pathway which mediates import and oxidative folding of substrates including small proteins containing twin cysteine motifs; acts in concert with Erv1p, which oxidizes the cysteine residues of Mia40p to comprise a disulfide relay system that catalyzes import; also mediates folding of Atp23p via a chaperone-like activity; forms a dimer that binds iron-sulfur cluster in vitro	6021.14	0.0330448	0.34467	0.650352
YOR198C	BFR1	15	718653	720065	C		Component of mRNP complexes associated with polyribosomes; involved in localization of mRNAs to P bodies; implicated in secretion and nuclear segregation; multicopy suppressor of BFA (Brefeldin A) sensitivity	14794.7	0.0330548	0.274755	0.576973
YJL162C	JJJ2	10	113878	115629	C		Protein of unknown function; contains a J-domain, which is a region with homology to the E. coli DnaJ protein	1605.57	0.0331144	0.424211	0.709421
YDR302W	GPI11	4	1067731	1068390	W	mannose-ethanolamine phosphotransferase GPI11	ER membrane protein involved in a late step of GPI anchor assembly; involved in the addition of phosphoethanolamine to the multiply mannosylated glycosylphosphatidylinositol (GPI) intermediate; human PIG-Fp is a functional homolog	1614.15	0.0331213	0.340932	0.646692
YPL147W	PXA1	16	273255	275867	W	ATP-binding cassette long-chain fatty acid transporter PXA1|SSH2|PAT2|PAL1|LPI1	Subunit of heterodimeric peroxisomal ABC transport complex, with Pxa2p; required for import of long-chain fatty acids into peroxisomes; similar to human adrenoleukodystrophy transporters ABCD1and ABCD2, and ALD-related proteins; mutations in ABCD1 cause X-linked adrenoleukodystrophy (X-ALD), a peroxisomal disorder; human ABCD1 and ABCD2 can each partially complement yeast pxa1 pxa2 double null mutant	696.819	0.0331463	0.490394	0.754805
YNL316C	PHA2	14	42071	43075	C	prephenate dehydratase PHA2	Prephenate dehydratase; catalyzes the conversion of prephanate to phenylpyruvate, which is a step in the phenylalanine biosynthesis pathway	1227.19	0.0331751	0.368169	0.666294
YMR233W	TRI1	13	739185	739865	W		Non-essential sumoylated protein of unknown function; similar to components of human SWI/SNF complex including SMRD3; green fluorescent protein (GFP)-fusion protein localizes to the cytoplasm, nucleus and nucleolus; TRI1 has a paralog, UAF30, that arose from the whole genome duplication	1025.28	0.0331915	0.43858	0.721409
YHR172W	SPC97	8	448335	450806	W		Component of the microtubule-nucleating Tub4p (gamma-tubulin) complex; interacts with Spc110p at the spindle pole body (SPB) inner plaque and with Spc72p at the SPB outer plaque	1519.17	0.0332032	0.492932	0.756727
YKL064W	MNR2	11	317764	320673	W	putative Mg(2+) transporter MNR2	Vacuolar membrane protein required for magnesium homeostasis; putative magnesium transporter; has similarity to Alr1p and Alr2p, which mediate influx of Mg2+ and other divalent cations; localizes to sites of contact between the vacuole and mitochondria (vCLAMPs)	3792.06	0.0332092	0.365034	0.664509
YHR212C	YHR212C	8	537759	538094	C		Dubious open reading frame; unlikely to encode a functional protein, based on available experimental and comparative sequence data; YHR212C has a paralog, YAR060C, that arose from a segmental duplication	27.7726	0.0332096	0.544293	0.788225
YCR100C	YCR100C	3	301271	302221	C		Putative protein of unknown function	339.639	0.0332112	0.567625	0.803019
YDL128W	VCX1	4	232652	233887	W	MNR1|HUM1	Vacuolar membrane antiporter with Ca2+/H+ and K+/H+ exchange activity; involved in control of cytosolic Ca2+ and K+ concentrations; has similarity to sodium/calcium exchangers, including the bovine Na+/Ca2+,K+ antiporter	5570.41	0.0333142	0.346817	0.651018
YKL010C	UFD4	11	421424	425875	C	putative ubiquitin-protein ligase UFD4	Ubiquitin-protein ligase (E3); interacts with Rpt4p and Rpt6p, two subunits of the 19S particle of the 26S proteasome; cytoplasmic E3 involved in the degradation of ubiquitin fusion proteins; relative distribution to the nucleus increases upon DNA replication stress	4698.53	0.0333825	0.384391	0.679413
YBR177C	EHT1	2	584807	586162	C	medium-chain fatty acid ethyl ester synthase/esterase	Acyl-coenzymeA:ethanol O-acyltransferase; plays a minor role in medium-chain fatty acid ethyl ester biosynthesis; possesses short-chain esterase activity; localizes to lipid particles and the mitochondrial outer membrane; EHT1 has a paralog, EEB1, that arose from the whole genome duplication	8070.45	0.033436	0.342828	0.648525
YIL030C	SSM4	9	296050	300009	C	E3 ubiquitin-protein ligase SSM4|KIS3|DOA10	Membrane-embedded ubiquitin-protein ligase; ER and inner nuclear membrane localized RING-CH domain E3 ligase involved in ER-associated protein degradation (ERAD); targets misfolded cytosolic/nucleoplasmic domains of soluble and membrane embedded proteins (ERAD-C) and a transmembrane domain containing substrate (ERAD-M), Sbh2p; C-terminal element (CTE), conserved in human ortholog MARCH10/TEB4, determines substrate selectivity	9135.12	0.033441	0.303918	0.608243
YGL207W	SPT16	7	98969	102076	W	chromatin-remodeling protein SPT16|SSF1|CDC68	Subunit of the heterodimeric FACT complex (Spt16p-Pob3p); FACT associates with chromatin via interaction with Nhp6Ap and Nhp6Bp, and reorganizes nucleosomes to facilitate access to DNA by RNA and DNA polymerases; specifically required for diauxic shift-induced H2B deposition onto rDNA genes; mutations cause reduced nucleosome occupancy over highly transcribed regions; coregulates transcription with Mot1p through preinitiation complex assembly and nucleosome organization	13082.3	0.0334493	0.434637	0.718821
YFR028C	CDC14	6	208413	210068	C	phosphoprotein phosphatase CDC14|OAF3	Protein phosphatase required for mitotic exit; required for rDNA segregation, cytokinesis, meiosis I spindle disassembly, environmental stress response; held in nucleolus by Cdc55p in early meiosis, liberated by FEAR and Mitotic Exit Network in anaphase, enabling it to effect a decrease in CDK/B-cyclin activity and mitotic exit; sequestered in metaphase II, released upon entry into anaphase II; human homolog CDC14A can complement thermosensitivity of yeast cdc14-1 mutant	5408.06	0.0334586	0.293536	0.599043
YNL080C	EOS1	14	476932	478032	C		Protein involved in N-glycosylation; deletion mutation confers sensitivity to exidative stress and shows synthetic lethality with mutations in the spindle checkpoint genes BUB3 and MAD1; YNL080C is not an essential gene	2261.76	0.0334766	0.446583	0.724802
YOR292C	YOR292C	15	865653	866582	C		Putative protein of unknown function; green fluorescent protein (GFP)-fusion protein localizes to the vacuole; YOR292C is not an essential gene	609.728	0.0336141	0.489146	0.753893
YLR086W	SMC4	12	302243	306499	W	condensin subunit SMC4	Subunit of the condensin complex; condensin reorganizes chromosomes during both mitosis and meiosis; forms a subcomplex with Smc2p that has ATP-hydrolyzing and DNA-binding activity, but other condensin subunits are required for chromatin binding; required for tRNA gene clustering at the nucleolus; potential Cdc28p substrate	4423.74	0.0336998	0.336443	0.64156
YCR039C	MATALPHA2	3	199546	200178	C	homeodomain mating type protein alpha2|ALPHA2	Homeobox-domain protein; with Mcm1p, represses a-specific genes in haploids; acts with A1p to repress transcription of haploid-specific genes in diploids; one of two genes encoded by the MATalpha mating type cassette	886.876	0.0337171	0.43451	0.718821
YCR060W	TAH1	3	224399	224734	W		Component of conserved R2TP complex (Rvb1-Rvb2-Tah1-Pih1); R2TP complex interacts with Hsp90 (Hsp82p and Hsc82p) to mediate assembly of large protein complexes such as box C/D snoRNPs and RNA polymerase II; contains a single TPR domain with at least two TPR motifs; plays a role in determining prion variants	1139.28	0.0337769	0.463875	0.736794
YHR004C	NEM1	8	111754	113094	C	Nem1-Spo7 phosphatase catalytic subunit NEM1	Probable catalytic subunit of Nem1p-Spo7p phosphatase holoenzyme; regulates nuclear growth by controlling phospholipid biosynthesis, required for normal nuclear envelope morphology and sporulation; homolog of the human protein Dullard	1598.43	0.0338051	0.400997	0.69159
YOR124C	UBP2	15	554824	558642	C	ubiquitin-specific protease UBP2	Ubiquitin-specific protease; removes ubiquitin from ubiquitinated proteins; controls K63 homeostasis during oxidative stress; deubiquitinates Rsp5p and is required for MVB sorting of membrane proteins; can cleave polyubiquitin and has isopeptidase activity	6869	0.0338167	0.261409	0.565206
YOL138C	RTC1	15	61325	65350	C	SEA2	Subunit of SEACAT, a subcomplex of the SEA complex; Rtc1p, along with Mtc5p and Sea4p, redundantly inhibit the TORC1 inhibitory role of the Iml1p/SEACIT (Iml1p-Npr2p-Npr3p) subcomplex, a GAP for GTPase Gtr1p (EGOC subunit) in response to amino acid limitation, thereby resulting in activation of TORC1 signaling; SEA is a coatomer-related complex that associates dynamically with the vacuole; has N-terminal WD-40 repeats and a C-terminal RING motif; null suppresses cdc13-1	2384.52	0.0338301	0.336695	0.641828
YDR099W	BMH2	4	653607	654428	W	14-3-3 family protein BMH2|SCD3	14-3-3 protein, minor isoform; controls proteome at post-transcriptional level, binds proteins and DNA, involved in regulation of many processes including exocytosis, vesicle transport, Ras/MAPK signaling, and rapamycin-sensitive signaling; protein increases in abundance and relative distribution to the nucleus increases upon DNA replication stress; abundance relative to Bmh1p increases during sporulation	15087.6	0.0338649	0.208066	0.508027
YLR320W	MMS22	12	771940	776304	W	SLM2	Subunit of E3 ubiquitin ligase complex involved in replication repair; stabilizes protein components of the replication fork, such as the fork-pausing complex and leading strand polymerase, preventing fork collapse and promoting efficient recovery during replication stress; required for accurate meiotic chromosome segregation	2079.72	0.0338714	0.362466	0.664011
YPR171W	BSP1	16	883828	885558	W		Adapter that links synaptojanins to the cortical actin cytoskeleton; the synaptojanins are Inp52p and Inp53p	1865.87	0.0338992	0.375813	0.673141
YDR479C	PEX29	4	1415210	1416874	C		ER-resident protein involved in peroxisomal biogenesis; ER-localized protein that associates with peroxisomes; interacts with Pex30p and reticulons Rtn1p and Yop1p to regulate peroxisome biogenesis from the ER; role in peroxisomal-destined vesicular flow from the ER; regulates peroxisomal size, number and distribution; Pex28p and Pex29p may act at steps upstream of those mediated by Pex30p, Pex31p, and Pex32p; forms ER foci upon DNA replication stress	1247.8	0.0339272	0.444941	0.724162
YLR330W	CHS5	12	787664	789679	W	CAL3	Component of the exomer complex; the exomer which also contains Csh6p, Bch1p, Bch2p, and Bud7, is involved in the export of select proteins, such as chitin synthase Chs3p, from the Golgi to the plasma membrane; interacts selectively with the activated, GTP-bound form of Arf1p; Chs5p is the only protein with a BRCT domain that is not localized to the nucleus	11282.5	0.0339581	0.221038	0.521226
YNL100W	MIC27	14	437613	438317	W	AIM37|MCS27	Component of the MICOS complex; MICOS (formerly MINOS or MitOS) is a mitochondrial inner membrane complex that extends into the intermembrane space and has a role in the maintenance of crista junctions, inner membrane architecture, and formation of contact sites to the outer membrane; forms a subcomplex with Mic10p and Mic12p whose assembly and stability requires cardiolipin	1733.97	0.0339583	0.433671	0.718732
YGL049C	TIF4632	7	406860	409604	C	translation initiation factor eIF4G|eIF4G2	Translation initiation factor eIF4G; subunit of the mRNA cap-binding protein complex (eIF4F) that also contains eIF4E (Cdc33p); associates with the poly(A)-binding protein Pab1p, also interacts with eIF4A (Tif1p); TIF4632 has a paralog, TIF4631, that arose from the whole genome duplication	5284.88	0.033963	0.396844	0.688505
YGR046W	TAM41	7	584895	586052	W	putative phosphatidate cytidylyltransferase|MMP37	Mitochondrial phosphatidate cytidylyltransferase (CDP-DAG synthase); required for cardiolipin biosynthesis; viability of null mutant is strain-dependent; mRNA is targeted to the bud; mutant displays defect in mitochondrial protein import, likely due to altered membrane lipid composition	1582.36	0.0339705	0.446862	0.724802
YBR201W	DER1	2	623576	624211	W	derlin	ER membrane protein that promotes export of misfolded polypeptides; required for ER-associated protein degradation of misfolded or unassembled proteins; initiates export of aberrant polypeptides from ER lumen by threading them into ER membrane and routing them to Hrd1p for ubiquitination; function normally requires N-terminal acetylation by NatB; N- and C- termini protrude into cytoplasm; similar to Dfm1p; homolog of mammalian derlin-1	661.229	0.0339795	0.458958	0.73288
YOR326W	MYO2	15	925721	930445	W	myosin 2|CDC66	Type V myosin motor involved in actin-based transport of cargos; required for the polarized delivery of secretory vesicles, the vacuole, late Golgi elements, peroxisomes, and the mitotic spindle; MYO2 has a paralog, MYO4, that arose from the whole genome duplication	17719.6	0.0339849	0.28534	0.58875
YBL085W	BOI1	2	63876	66818	W	BOB1|GIN7	Protein implicated in polar growth; functionally redundant with Boi2p; interacts with bud-emergence protein Bem1p; contains an SH3 (src homology 3) domain and a PH (pleckstrin homology) domain; relocalizes from bud neck to cytoplasm upon DNA replication stress; BOI1 has a paralog, BOI2, that arose from the whole genome duplication	6368.42	0.0339871	0.325624	0.632559
YBL011W	SCT1	2	203538	205817	W	bifunctional glycerol-3-phosphate/glycerone-phosphate O-acyltransferase SCT1|GAT2	Glycerol 3-phosphate/dihydroxyacetone phosphate sn-1 acyltransferase; dual substrate-specific acyltransferase of the glycerolipid biosynthesis pathway; prefers 16-carbon fatty acids; similar to Gpt2p; gene is constitutively transcribed	4371.82	0.0340334	0.405068	0.694626
YKL089W	MIF2	11	273394	275043	W		Protein required for structural integrity of elongating spindles; localizes to the kinetochore; interacts with histones H2A, H2B, and H4; phosphorylated by Ipl1p; orthologous to human centromere constitutive-associated network (CCAN) subunit CENP-C and fission yeast cnp3	1236.47	0.0340451	0.461435	0.73439
YGL087C	MMS2	7	346406	346904	C	E2 ubiquitin-conjugating protein MMS2	Ubiquitin-conjugating enzyme variant; involved in error-free postreplication repair; forms a heteromeric complex with Ubc13p, an active ubiquitin-conjugating enzyme; cooperates with chromatin-associated RING finger proteins, Rad18p and Rad5p; protein abundance increases in response to DNA replication stress	1660.23	0.0340537	0.40732	0.696931
YBR155W	CNS1	2	549771	550928	W	HSP70/90 family co-chaperone CNS1	TPR-containing co-chaperone; binds both Hsp82p (Hsp90) and Ssa1p (Hsp70); stimulates ATPase activity of Ssa1p; ts mutants reduce Hsp82p function, overexpression suppresses phenotypes of HSP82 ts allele and cpr7 deletion; human homolog TTC4 complements yeast cns1 mutant	3923.13	0.0340558	0.359467	0.661461
YDR164C	SEC1	4	782041	784215	C		Sm-like protein involved in docking and fusion of exocytic vesicles; binds to assembled SNARE complexes at the membrane and stimulates membrane fusion; localization to sites of secretion (bud neck and bud tip) is dependent on SNARE function; interacts directly with essential exocyst subunit Sec6p	3179.13	0.0340725	0.40055	0.69159
YGR168C	YGR168C	7	833352	834482	C		Putative protein of unknown function; YGR168C is not an essential gene	833.165	0.0340866	0.460295	0.733635
YDR194C	MSS116	4	845952	847946	C	ATP-dependent RNA helicase	Mitochondrial transcription elongation factor; DEAD-box protein; required for efficient splicing of mitochondrial Group I and II introns; non-polar RNA helicase that also facilities strand annealing; promotes RNA folding by stabilizing an early assembly intermediate	10559.6	0.0341042	0.285007	0.588742
YJL090C	DPB11	10	262757	265051	C	protein kinase activating protein DPB11	DNA replication initiation protein; loads DNA pol epsilon onto pre-replication complexes at origins; checkpoint sensor recruited to stalled replication forks by the checkpoint clamp complex where it activates Mec1p; along with Rfa1p, binds to ultrafine anaphase bridges in mitotic cells and prevents accumulation of chromatin bridges by stimulating the Mec1p kinase and suppressing homologous recombination; ortholog of human TopBP1; forms nuclear foci upon DNA replication stress	2245.08	0.034111	0.347238	0.651018
YFR031C	SMC2	6	216594	220106	C	condensin subunit SMC2	Subunit of the condensin complex; condensin reorganizes chromosomes during both mitosis and meiosis; essential SMC chromosomal ATPase family member that forms a subcomplex with Smc2p that has ATP-hydrolyzing and DNA-binding activity, but other condensin subunits are required for chromatin binding; required for clustering of tRNA genes at the nucleolus	4928.18	0.034119	0.231398	0.533555
YPR197C	YPR197C	16	933898	934461	C		Dubious open reading frame; unlikely to encode a functional protein, based on available experimental and comparative sequence data; overlaps ORF SGE1/YPR198W	11.8402	0.0341593	0.389925	0.684361
YAL044C	GCV3	1	57950	58462	C	glycine decarboxylase subunit H	H subunit of the mitochondrial glycine decarboxylase complex; glycine decarboxylase is required for the catabolism of glycine to 5,10-methylene-THF; also required for all protein lipoylation; expression is regulated by levels of 5,10-methylene-THF	7700.71	0.0341813	0.32258	0.629768
YNL231C	PDR16	14	215987	217042	C	phosphatidylinositol transporter|SFH3	Phosphatidylinositol transfer protein (PITP); controlled by the multiple drug resistance regulator Pdr1p; localizes to lipid particles and microsomes; controls levels of various lipids, may regulate lipid synthesis; homologous to Pdr17p; protein abundance increases in response to DNA replication stress	8172.77	0.0341824	0.174586	0.463442
YLR247C	IRC20	12	628684	633354	C	E3 ubiquitin-protein ligase IRC20	E3 ubiquitin ligase and putative helicase; involved in synthesis-dependent strand annealing-mediated homologous recombination; ensures precise end-joining along with Srs2p in the Yku70p/Yku80p/Lig4p-dependent nonhomologous end joining (NHEJ) pathway; localizes to both the mitochondrion and the nucleus; contains a Snf2/Swi2 family ATPase/helicase and a RING finger domain; interacts with Cdc48p and Smt3p; null mutant displays increased levels of spontaneous Rad52p foci	4051.97	0.0342433	0.298306	0.603344
YNL206C	RTT106	14	256788	258155	C		Histone chaperone; involved in regulation of chromatin structure in both transcribed and silenced chromosomal regions; affects transcriptional elongation; has a role in regulation of Ty1 transposition; interacts physically and functionally with Chromatin Assembly Factor-1 (CAF-1)	3813.75	0.0342435	0.274469	0.576696
YDR296W	MHR1	4	1055212	1055892	W	XTC1	Mitochondrial ribosomal protein of the large subunit; also involved in homologous recombination in mitochondria; required for recombination-dependent mtDNA partitioning; involved in stimulation of mitochondrial DNA replication in response to oxidative stress	1696.32	0.0342536	0.367923	0.666058
YOR274W	MOD5	15	837674	838960	W	tRNA dimethylallyltransferase|[MOD+]	Delta 2-isopentenyl pyrophosphate:tRNA isopentenyl transferase; required for biosynthesis of isopentenyladenosine in mitochondrial and cytoplasmic tRNAs; also has a role in tRNA gene-mediated silencing; gene encodes two isozymic forms; converts to a prion form, prion conversion contributes to azole antifungal resistance by upregulating ergosterol biosynthesis; homolog of human TRIT1, a mutation in which is associated with severe combined respiratory chain defects	1640.66	0.0342725	0.321184	0.628661
YBR245C	ISW1	2	708150	711539	C	chromatin-remodeling ATPase ISW1|SGN2	ATPase subunit of imitation-switch (ISWI) class chromatin remodelers; with Ioc3p forms Isw1a complex involved in repression of transcription initiation; with Ioc2p and Ioc4p forms Isw1b complex involved in regulation of transcription elongation; Isw1b recruited to ORFs by H3K36 methylation and acts with Chd1p to prevent trans-histone exchange over coding regions; Isw1p import into nucleus depends on C-terminal bipartite nuclear targeting signal KRIR X19 KKAK	5605	0.0343426	0.441705	0.723189
YDL015C	TSC13	4	426002	426934	C	trans-2-enoyl-CoA reductase (NADPH) TSC13	Enoyl reductase; catalyzes last step in each cycle of very long chain fatty acid elongation; localizes to ER, highly enriched in a structure marking nuclear-vacuolar junctions; coimmunoprecipitates with elongases Elo2p and Elo3p; protein increases in abundance and relative distribution to ER foci increases upon DNA replication stress; human homolog TECR implicated in nonsyndromic mental retardation, can complement yeast mutant	11174.8	0.0343703	0.222731	0.522976
YNL051W	COG5	14	532659	533870	W	Golgi transport complex subunit COG5|COD4|API4	Component of the conserved oligomeric Golgi complex; a cytosolic tethering complex (Cog1p through Cog8p) that functions in protein trafficking to mediate fusion of transport vesicles to Golgi compartments	1662.18	0.0344088	0.311308	0.617898
YDR513W	GRX2	4	1471017	1471448	W	dithiol glutaredoxin GRX2|TTR1	Cytoplasmic glutaredoxin; thioltransferase, glutathione-dependent disulfide oxidoreductase involved in maintaining redox state of target proteins, also exhibits glutathione peroxidase activity, expression induced in response to stress; GRX2 has two in-frame start codons resulting in a shorter isoform that is retained in the cytosol and a longer form translocated to the mitochondrial matrix; GRX2 has a paralog, GRX1, that arose from the whole genome duplication	3394.28	0.0344945	0.49511	0.757732
YDR125C	ECM18	4	701397	702758	C	alpha/beta hydrolase family protein	Protein of unknown function; ECM18 has a paralog, ICT1, that arose from the whole genome duplication	401.289	0.0345298	0.531344	0.777073
YDL074C	BRE1	4	324047	326149	C	E3 ubiquitin-protein ligase BRE1	E3 ubiquitin ligase; forms heterodimer with Rad6p to regulate K63 polyubiquitination in response to oxidative stress and to monoubiquinate histone H2B-K123, which is required for the subsequent methylation of histone H3-K4 and H3-K79; required for DSBR, transcription, silencing, and checkpoint control; interacts with RNA-binding protein Npl3p, linking histone ubiquitination to mRNA processing; Bre1p-dependent histone ubiquitination promotes pre-mRNA splicing	7826.13	0.0345842	0.165786	0.4492
YLR119W	SRN2	12	385534	386175	W	ESCRT-I subunit protein SRN2|VPL16|VPS37|SRN10	Component of the ESCRT-I complex; ESCRT-I is involved in ubiquitin-dependent sorting of proteins into the endosome; suppressor of rna1-1 mutation; may be involved in RNA export from nucleus	740.255	0.0346134	0.446407	0.724802
YOR176W	HEM15	15	662401	663582	W	ferrochelatase HEM15	Ferrochelatase; a mitochondrial inner membrane protein, catalyzes insertion of ferrous iron into protoporphyrin IX, the eighth and final step in the heme biosynthetic pathway; human homolog FECH can complement yeast mutant and allow growth of haploid null after sporulation of a heterozygous diploid	5722.18	0.0346426	0.238888	0.541435
YPL273W	SAM4	16	25087	26064	W	S-adenosylmethionine-homocysteine S-methyltransferase SAM4	S-adenosylmethionine-homocysteine methyltransferase; functions along with Mht1p in the conversion of S-adenosylmethionine (AdoMet) to methionine to control the methionine/AdoMet ratio; SAM4 has a paralog, YMR321C, that arose from a single-locus duplication	15659.3	0.0346631	0.322599	0.629768
YPR123C	YPR123C	16	786141	786575	C		Dubious open reading frame; unlikely to encode a functional protein, based on available experimental and comparative sequence data; partially/completely overlaps the verified ORF CTR	46.9954	0.0346701	0.573024	0.806786
YDR427W	RPN9	4	1322205	1323386	W	proteasome regulatory particle lid subunit RPN9|NAS7	Non-ATPase regulatory subunit of the 26S proteasome; similar to putative proteasomal subunits in other species; null mutant is temperature sensitive and exhibits cell cycle and proteasome assembly defects; protein abundance increases in response to DNA replication stress; relocalizes to the cytosol in response to hypoxia	7463.37	0.0346973	0.261951	0.565251
YDR255C	RMD5	4	966557	967822	C	ubiquitin-protein ligase RMD5|GID2	Component of GID Complex that confers ubiquitin ligase (U3) activity; necessary for polyubiquitination and degradation of the gluconeogenic enzyme fructose-1,6-bisphosphatase; forms dimer with Fyv10p that is then recruited to GID Complex by Gid8p; also required for sporulation; conserved protein that has a degenerate RING finger domain	545.966	0.0347054	0.497642	0.758456
YER132C	PMD1	5	425188	430449	C		Protein with an N-terminal kelch-like domain; putative negative regulator of early meiotic gene expression; required, with Mds3p, for growth under alkaline conditions; PMD1 has a paralog, MDS3, that arose from the whole genome duplication	2270.94	0.0347782	0.430563	0.71731
YNL121C	TOM70	14	398684	400537	C	protein channel TOM70|OMP1|MOM72|MAS70	Component of the TOM (translocase of outer membrane) complex; involved in the recognition and initial import steps for all mitochondrially directed proteins; acts as a receptor for incoming precursor proteins; TOM70 has a paralog, TOM71, that arose from the whole genome duplication	15421.1	0.0348167	0.145129	0.419468
YPR172W	YPR172W	16	885796	886398	W	pyridoxal 5'-phosphate synthase	Protein of unknown function; predicted to encode a pyridoxal 5'-phosphate synthase based on sequence similarity but purified protein does not possess this activity, nor does it bind flavin mononucleotide (FMN); transcriptionally activated by Yrm1p along with genes involved in multidrug resistance; YPR172W has a paralog, YLR456W, that arose from the whole genome duplication	1282.69	0.034857	0.37626	0.673733
YLL021W	SPA2	12	100947	105347	W	PPF1|PEA1|FUS6	Component of the polarisome; functions in actin cytoskeletal organization during polarized growth; acts as a scaffold for Mkk1p and Mpk1p cell wall integrity signaling components; potential Cdc28p substrate; coding sequence contains length polymorphisms in different strains; SPA2 has a paralog, SPH1, that arose from the whole genome duplication	8688.82	0.0349052	0.387897	0.682356
YPL140C	MKK2	16	287514	289034	C	putative mitogen-activated protein kinase kinase MKK2|SSP33|LPI6	MAPKK involved in the protein kinase C signaling pathway; involved in control of cell integrity; upon activation by Bck1p phosphorylates downstream target, Slt2p; functionally redundant with Mkk1p; MKK2 has a paralog, MKK1, that arose from the whole genome duplication	1455.16	0.0349072	0.348553	0.651274
YDL077C	VAM6	4	316971	320120	C	VPS39|VPL22|VPL18|CVT4	Guanine nucleotide exchange factor for the GTPase Gtr1p; subunit of the HOPS endocytic tethering complex; vacuole membrane protein; functions as a Rab GTPase effector, interacting with both GTP- and GDP-bound conformations of Ypt7p; facilitates tethering and promotes membrane fusion events at the late endosome and vacuole; required for both membrane and protein trafficking; component of vacuole-mitochondrion contacts (vCLAMPs) important for lipid transfer between organelles	2431.15	0.0349147	0.334484	0.640159
YPL177C	CUP9	16	213042	213962	C		Homeodomain-containing transcriptional repressor; regulates expression of PTR2, which encodes a major peptide transporter; imported peptides activate ubiquitin-dependent proteolysis, resulting in degradation of Cup9p and de-repression of PTR2 transcription; CUP9 has a paralog, TOS8, that arose from the whole genome duplication; protein abundance increases in response to DNA replication stress	1504.03	0.034928	0.499567	0.759579
YDR272W	GLO2	4	1009010	1009834	W	hydroxyacylglutathione hydrolase GLO2	Cytoplasmic glyoxalase II; catalyzes the hydrolysis of S-D-lactoylglutathione into glutathione and D-lactate; GLO2 has a paralog, GLO4, that arose from the whole genome duplication	4400.11	0.0349463	0.241823	0.544907
YGL203C	KEX1	7	112475	114664	C	serine-type carboxypeptidase	Cell death protease essential for hypochlorite-induced apoptosis; involved in the processing of killer toxin and alpha factor precursor; cleaves Lys and Arg residues from the C-terminus of peptides and proteins	6347.3	0.0349655	0.228973	0.530065
YDL072C	YET3	4	329836	330447	C		Protein of unknown function; YET3 null mutant decreases the level of secreted invertase; homolog of human BAP31 protein; protein abundance increases in response to DNA replication stress	3970.33	0.0350138	0.296238	0.60258
YNL053W	MSG5	14	529942	531411	W	tyrosine/serine/threonine protein phosphatase MSG5	Dual-specificity protein phosphatase; exists in 2 isoforms; required for maintenance of a low level of signaling through the cell integrity pathway, adaptive response to pheromone; regulates and is regulated by Slt2p; dephosphorylates Fus3p; MSG5 has a paralog, SDP1, that arose from the whole genome duplication	1515.36	0.0350309	0.439908	0.722302
YDR329C	PEX3	4	1126270	1127595	C	PAS3	Peroxisomal membrane protein (PMP); required for proper localization and stability of PMPs; anchors peroxisome retention factor Inp1p at the peroxisomal membrane; interacts with Pex19p	2831.55	0.0350384	0.315908	0.62326
YDR457W	TOM1	4	1369790	1379596	W	E3 ubiquitin-protein ligase TOM1	E3 ubiquitin ligase of the hect-domain class; has a role in mRNA export from the nucleus and may regulate transcriptional coactivators; involved in degradation of excess histones; interacts with Dia2p and is required for Dia2p degradation; required to target Cdc6p for ubiquitin-mediated destruction during G1 phase	9332.72	0.0350478	0.401528	0.691647
YLR271W	CMG1	12	682737	683561	W		Putative protein of unknown function; green fluorescent protein (GFP)-fusion protein localizes to the cytoplasm and the nucleus and is induced in response to the DNA-damaging agent MMS	468.729	0.0350845	0.518766	0.769764
YAL051W	OAF1	1	48564	51707	W	oleate-activated transcription factor OAF1|YAF1	Oleate-activated transcription factor; subunit of a heterodimeric complex with Pip2p, which binds to oleate-response elements (ORE) in the promoter of genes involved in beta-oxidation of fatty acids, peroxisome organization and biogenesis, activating transcription in the presence of oleate; regulates chromatin silencing at telomeres; involved in diauxic shift; OAF1 has a paralog, PIP2, that arose from the whole genome duplication	2303.09	0.0351141	0.43801	0.721409
YDL187C	YDL187C	4	125509	125838	C		Dubious open reading frame; unlikely to encode a functional protein, based on available experimental and comparative sequence data	19.8203	0.0351168	0.459677	0.733215
YDL002C	NHP10	4	446967	447578	C	HMO2	Non-essential INO80 chromatin remodeling complex subunit; preferentially binds DNA ends, protecting them from exonucleatic cleavage; deletion affects telomere maintenance via recombination; related to mammalian high mobility group proteins	1519.09	0.0351296	0.41286	0.701716
YGR102C	GTF1	7	694584	695135	C	glutamyl-tRNA(Gln) amidotransferase subunit F	Subunit of the trimeric GatFAB AmidoTransferase(AdT) complex; involved in the formation of Q-tRNAQ; transposon insertion mutant is salt sensitive and null mutant has growth defects; non-tagged protein is detected in purified mitochondria	1367.18	0.0351611	0.343025	0.648525
YDR142C	PEX7	4	740473	741600	C	PEB1|PAS7	Peroxisomal signal receptor for peroxisomal matrix proteins; recognizes the N-terminal nonapeptide signal (PTS2); WD repeat protein; defects in human homolog cause lethal rhizomelic chondrodysplasia punctata (RCDP)	1252.51	0.0352094	0.388355	0.682356
YFL016C	MDJ1	6	104701	106236	C		Co-chaperone that stimulates HSP70 protein Ssc1p ATPase activity; involved in protein folding/refolding in the mitochodrial matrix; required for proteolysis of misfolded proteins; member of the HSP40 (DnaJ) family of chaperones	3797.56	0.035211	0.338529	0.643406
YDL230W	PTP1	4	42700	43707	W	tyrosine protein phosphatase PTP1	Phosphotyrosine-specific protein phosphatase; dephosphorylates a broad range of substrates in vivo, including Fpr3p; localized to the cytoplasm and the mitochondria; proposed to be a negative regulator of filamentation	1171.22	0.0352503	0.411784	0.701129
YAL062W	GDH3	1	31567	32940	W	glutamate dehydrogenase (NADP(+)) GDH3|FUN51	NADP(+)-dependent glutamate dehydrogenase; synthesizes glutamate from ammonia and alpha-ketoglutarate; rate of alpha-ketoglutarate utilization differs from Gdh1p; expression regulated by nitrogen and carbon sources; GDH3 has a paralog, GDH1, that arose from the whole genome duplication	219.577	0.0352837	0.576635	0.809035
YHR120W	MSH1	8	349574	352453	W	mismatch repair ATPase MSH1	DNA-binding protein of the mitochondria; involved in repair of mitochondrial DNA; has ATPase activity and binds to DNA mismatches; has homology to E. coli MutS; transcription is induced during meiosis	2462.67	0.0353219	0.318932	0.627177
YGR171C	MSM1	7	840824	842551	C	methionine--tRNA ligase MSM1	Mitochondrial methionyl-tRNA synthetase (MetRS); functions as a monomer in mitochondrial protein synthesis; functions similarly to cytoplasmic MetRS although the cytoplasmic form contains a zinc-binding domain not found in Msm1p	1501.99	0.0353235	0.350382	0.652996
YJR045C	SSC1	10	519638	521602	C	Hsp70 family ATPase SSC1|mtHSP70|ENS1	Hsp70 family ATPase; constituent of the import motor component of the Translocase of the Inner Mitochondrial membrane (TIM23 complex); involved in protein translocation and folding; subunit of SceI endonuclease; SSC1 has a paralog, ECM10, that arose from the whole genome duplication	29932.4	0.0353803	0.390257	0.684631
YER136W	GDI1	5	439616	440971	W	SEC19	GDP dissociation inhibitor; regulates vesicle traffic in secretory pathways by regulating the dissociation of GDP from the Sec4/Ypt/rab family of GTP binding proteins	9748.72	0.035584	0.142458	0.416237
YNL087W	TCB2	14	462411	465947	W	tricalbin	ER protein involved in ER-plasma membrane tethering; one of 6 proteins (Ist2p, Scs2p, Scs22p, Tcb1p, Tcb2p, Tcb3p) that connect ER to plasma membrane (PM) and regulate PM phosphatidylinositol-4-phosphate (PI4P) levels by controlling access of Sac1p phosphatase to its substrate PI4P in the PM; contains 3 calcium and lipid binding domains; mRNA is targeted to bud; TCB2 has a paralog, TCB1, that arose from the whole genome duplication	12186.7	0.0357402	0.248086	0.551463
YOR320C	GNT1	15	913619	915094	C	glucose N-acetyltransferase	N-acetylglucosaminyltransferase; capable of modification of N-linked glycans in the Golgi apparatus	4146.85	0.0357524	0.273489	0.576092
YNR019W	ARE2	14	665339	667267	W	sterol acyltransferase|SAT1	Acyl-CoA:sterol acyltransferase; endoplasmic reticulum enzyme that contributes the major sterol esterification activity in the presence of oxygen; ARE2 has a paralog, ARE1, that arose from the whole genome duplication	2796.42	0.0357698	0.443925	0.723736
YEL018W	EAF5	5	121471	122310	W		Non-essential subunit of the NuA4 acetyltransferase complex; Esa1p-associated factor; relocalizes to the cytosol in response to hypoxia	1533.16	0.0357761	0.427666	0.714161
YDR341C	YDR341C	4	1151803	1153626	C	arginine--tRNA ligase|ArgRS|RRS1	Arginyl-tRNA synthetase; the authentic, non-tagged protein is detected in highly purified mitochondria in high-throughput studies; YDR341C has a paralog, MSR1, that arose from the whole genome duplication	27536.5	0.0358544	0.220018	0.520492
YDR141C	DOP1	4	734901	739997	C		Golgi-localized, leucine-zipper domain containing protein; involved in endosome to Golgi transport, organization of the ER, establishing cell polarity, and morphogenesis; detected in highly purified mitochondria in high-throughput studies	4216.56	0.0359782	0.444508	0.723743
YJR086W	STE18	10	586068	586400	W		G protein gamma subunit; forms a dimer with Ste4p to activate the mating signaling pathway, forms a heterotrimer with Gpa1p and Ste4p to dampen signaling; C-terminus is palmitoylated and farnesylated, which are required for normal signaling	694.589	0.0360105	0.468715	0.738624
YGL222C	EDC1	7	80659	81186	C		RNA-binding protein that activates mRNA decapping directly; binds to mRNA substrate and enhances activity of decapping proteins Dcp1p and Dcp2p; has a role in translation during heat stress; protein becomes more abundant and forms cytoplasmic foci in response to DNA replication stress; EDC1 has a paralog, EDC2, that arose from the whole genome duplication	722.578	0.0360165	0.525904	0.772875
YOR318C	YOR318C	15	911784	912436	C		Dubious open reading frame; unlikely to encode a functional protein, based on available experimental and comparative sequence data; transcript is predicted to be spliced but there is no evidence that it is spliced in vivo	40.6071	0.0360438	0.540202	0.783681
YOR256C	TRE2	15	808254	810683	C	putative zinc metalloprotease	Transferrin receptor-like protein; functions with Tre1p to regulate ubiquitination and vacuolar degradation of the metal transporter Smf1p; inviability of null mutant in systematic studies is due to proximity to CDC31; TRE2 has a paralog, TRE1, that arose from the whole genome duplication	3629.61	0.0360518	0.202002	0.50193
YGR128C	UTP8	7	747950	750091	C		Nucleolar protein required for export of tRNAs from the nucleus; also copurifies with the small subunit (SSU) processome containing the U3 snoRNA that is involved in processing of pre-18S rRNA	10919.1	0.0360641	0.273962	0.576092
YJL181W	RBH1	10	85660	87495	W	RBH1	Putative protein of unknown function; expression is cell-cycle regulated as shown by microarray analysis; potential regulatory target of Mbp1p, which binds to the YJL181W promoter region; contains a PH-like domain; RBH1 has a paralog, RBH2, that arose from the whole genome duplication	863.701	0.0360774	0.41525	0.703632
YNL285W	YNL285W	14	96173	96544	W		Dubious open reading frame; unlikely to encode a functional protein, based on available experimental and comparative sequence data	211.854	0.036085	0.550111	0.792796
YLR137W	RKM5	12	417006	418109	W	S-adenosylmethionine-dependent methyltransferase	Protein lysine methyltransferase; monomethylates Lys-46 of the ribosomal large subunit Rpl1a/Rpl1b; member of the seven beta-strand methyltransferase superfamily; orthologs only found among fungal species	863.821	0.0360875	0.442591	0.723736
YKL020C	SPT23	11	398832	402080	C		ER membrane protein involved in regulation of OLE1 transcription; inactive ER form dimerizes and one subunit is then activated by ubiquitin/proteasome-dependent processing followed by nuclear targeting; SPT23 has a paralog, MGA2, that arose from the whole genome duplication	3651.28	0.0361383	0.388427	0.682356
YER155C	BEM2	5	476345	482848	C	TSL1|SUP9|IPL2	Rho GTPase activating protein (RhoGAP); involved in the control of cytoskeleton organization and cellular morphogenesis; required for bud emergence; potential GAP for Rho4p	12898.8	0.0361804	0.402563	0.692395
YPL213W	LEA1	16	150614	151330	W	U2 snRNP complex subunit LEA1	Component of U2 snRNP complex; disruption causes reduced U2 snRNP levels; physically interacts with Msl1p; putative homolog of human U2A' snRNP protein	797.69	0.0362471	0.45913	0.73288
YJR134C	SGM1	10	673729	675852	C		Protein of unknown function; required for wild-type growth rate on galactose and mannose; localizes to COPI coated vesicles and the Golgi apparatus	4290.99	0.0362538	0.226295	0.526619
YIR002C	MPH1	9	357415	360396	C	3'-5' DNA helicase	3'-5' DNA helicase involved in error-free bypass of DNA lesions; binds flap DNA, stimulates activity of Rad27p and Dna2p; prevents crossovers between ectopic sequences by removing substrates for Mus81-Mms4 or Rad1-Rad10 cleavage; homolog of human FANCM Fanconi anemia protein that is involved in stabilizing and remodeling blocked replication forks; member of SF2 DExD/H superfamily of helicases; nonsense or missense mutations in FANCM can make people more likely to get cancer	4150.97	0.0362547	0.211655	0.511151
YPL161C	BEM4	16	244319	246220	C	ROM7	Protein involved in establishment of cell polarity and bud emergence; interacts with the Rho1p small GTP-binding protein and with the Rho-type GTPase Cdc42p; involved in maintenance of proper telomere length	2184.73	0.0363521	0.248479	0.551697
YDR177W	UBC1	4	816878	817525	W	E2 ubiquitin-conjugating protein UBC1	Ubiquitin-conjugating enzyme; key E2 partner with Ubc4p for the anaphase-promoting complex (APC); mediates selective degradation of short-lived and abnormal proteins; plays a role in vesicle biogenesis and ER-associated protein degradation (ERAD); component of the cellular stress response; protein abundance increases in response to DNA replication stress key E2 partner with Ubc4p for the anaphase-promoting complex (APC)	4274.96	0.0363588	0.349484	0.652378
YJL144W	YJL144W	10	146359	146673	W		Cytoplasmic hydrophilin essential in desiccation-rehydration process; expression induced by osmotic stress, starvation and during stationary phase; protein abundance increases in response to DNA replication stress	106.811	0.0364097	0.559106	0.797716
YKL091C	YKL091C	11	269718	270650	C	phosphatidylinositol/phosphatidylcholine-binding protein|SFH1	Putative phosphatidylinositol/phosphatidylcholine transfer protein; possibly involved in lipid metabolism; localizes to the nucleus; contains a CRAL/TRIO domain and binds several lipids in a large-scale study; YKL091C has a paralog, SEC14, that arose from the whole genome duplication	1177.53	0.036416	0.492067	0.756571
YOR258W	HNT3	15	811671	812324	W	DNA 5'-adenosine monophosphate hydrolase	DNA 5' AMP hydrolase involved in DNA repair; member of the histidine triad (HIT) superfamily of nucleotide-binding proteins; homolog of Aprataxin, a Hint related protein that is mutated in individuals with ataxia with oculomotor apraxia; relative distribution to nuclear foci decreases upon DNA replication stress	401.945	0.036424	0.509013	0.766274
YHR152W	SPO12	8	401434	401955	W	SDB21	Nucleolar protein of unknown function; positive regulator of mitotic exit; involved in regulating release of Cdc14p from the nucleolus in early anaphase, may play similar role in meiosis; SPO12 has a paralog, BNS1, that arose from the whole genome duplication	1723.98	0.0364657	0.36691	0.66513
YNL186W	UBP10	14	289498	291876	W	ubiquitin-specific protease UBP10|DOT4	Ubiquitin-specific protease, deubiquitinates Ub-protein moieties; interacts with proteins that function in rRNA production and ribosome biogenesis via its intrinsically disordered regions; stabilizes Rpa190p by deubiquitination; controls PCNA deubiquitylation; may regulate silencing by acting on Sir4p; involved in posttranscriptionally regulating Gap1p, possibly other transporters; localized to the nucleolus; null mutant phenotypes are functionally complemented by human USP36	10143.1	0.0364771	0.225303	0.525798
YLR259C	HSP60	12	663284	665002	C	chaperone ATPase HSP60|MNA2|MIF4|CPN60	Tetradecameric mitochondrial chaperonin; required for ATP-dependent folding of precursor polypeptides and complex assembly; prevents aggregation and mediates protein refolding after heat shock; role in mtDNA transmission; phosphorylated	29107.1	0.0364788	0.414036	0.703507
YDR005C	MAF1	4	456836	458103	C	RNA polymerase III-inhibiting protein MAF1	Highly conserved negative regulator of RNA polymerase III; involved in tRNA processing and stability; inhibits tRNA degradation via rapid tRNA decay (RTD) pathway; binds N-terminal domain of Rpc160p subunit of Pol III to prevent closed-complex formation; regulated by phosphorylation mediated by TORC1, protein kinase A, Sch9p, casein kinase 2; localizes to cytoplasm during vegetative growth and translocates to nucleus and nucleolus under stress conditions	1851.7	0.0365165	0.377132	0.674245
YGR129W	SYF2	7	750400	751047	W	NTC31	Member of the NineTeen Complex (NTC); NTC contains Prp19p and stabilizes U6 snRNA in catalytic forms of the spliceosome containing U2, U5, and U6 snRNAs; relocalizes to the cytosol in response to hypoxia; isy1 syf2 cells have defective spindles activiating cell cycle arrest	832.608	0.0365423	0.506754	0.764683
YPL270W	MDL2	16	30482	32803	W	ATP-binding cassette permease MDL2	Mitochondrial inner membrane half-type ABC transporter; required for respiratory growth at high temperature; localizes to vacuole membrane in response to H2O2; similar to human TAP1 and TAP2 implicated in bare lymphocyte syndrome and Wegener-like granulomatosis	4093.2	0.0365957	0.256169	0.559272
YJL139C	YUR1	10	151713	152999	C	mannosyltransferase YUR1	Mannosyltransferase involved in protein N-glycosylation; member of the KTR1 family; located in the Golgi apparatus; YUR1 has a paralog, KTR2, that arose from the whole genome duplication	1465.3	0.0366082	0.289616	0.594839
YLR231C	BNA5	12	605758	607119	C	kynureninase	Kynureninase; required for the de novo biosynthesis of NAD from tryptophan via kynurenine; expression regulated by Hst1p	4479.8	0.0366413	0.30704	0.613546
YER122C	GLO3	5	402871	404352	C	ADP-ribosylation factor GTPase-activating protein	ADP-ribosylation factor GTPase activating protein (ARF GAP); involved in ER-Golgi transport; shares functional similarity with Gcs1p	12443.1	0.0366646	0.094745	0.333143
YNL085W	MKT1	14	467131	469623	W		Protein similar to nucleases that forms a complex with Pbp1p; complex may mediate posttranscriptional regulation of HO; involved in propagation of M2 dsRNA satellite of L-A virus; allelic variation affects mitochondrial genome stability, drug resistance, and more; forms cytoplasmic foci upon DNA replication stress; localization to P-bodies under ethanol stress differs between strains	13158.2	0.0366719	0.280263	0.583543
YJL141C	YAK1	10	147967	150390	C	serine/threonine protein kinase YAK1	Serine-threonine protein kinase; component of a glucose-sensing system that inhibits growth in response to glucose availability; upon nutrient deprivation Yak1p phosphorylates Pop2p to regulate mRNA deadenylation, the co-repressor Crf1p to inhibit transcription of ribosomal genes, and the stress-responsive transcription factors Hsf1p and Msn2p; nuclear localization negatively regulated by the Ras/PKA signaling pathway in the presence of glucose	1969.06	0.036681	0.45434	0.73003
YKL184W	SPE1	11	96757	98157	W	ornithine decarboxylase SPE1|SPE10|ORD1	Ornithine decarboxylase; catalyzes the first step in polyamine biosynthesis; degraded in a proteasome-dependent manner in the presence of excess polyamines; deletion decreases lifespan, and increases necrotic cell death and ROS generation	4327.81	0.0367416	0.311646	0.617898
YOR007C	SGT2	15	338938	339978	C		Glutamine-rich cytoplasmic cochaperone; serves as a scaffold bringing together Get4, Get5p, and other TRC complex members that are required to mediate posttranslational insertion of tail-anchored proteins into the ER membrane; interacts with the prion domain of Sup35p; amyloid sensor; plays a role in targeting chaperones to prion aggregates; similar to human cochaperone SGT; forms cytoplasmic foci upon DNA replication stress	25473.5	0.0367419	0.156154	0.433999
YDR228C	PCF11	4	921926	923806	C		mRNA 3' end processing factor; essential component of cleavage and polyadenylation factor IA (CF IA), involved in pre-mRNA 3' end processing and in transcription termination; binds C-terminal domain of largest subunit of RNA pol II (Rpo21p); required for gene looping; relocalizes to the cytosol in response to hypoxia	3106.71	0.0367655	0.241189	0.544031
YNL216W	RAP1	14	241689	244172	W	DNA-binding transcription factor RAP1|TUF1|TBA1|GRF1	Essential DNA-binding transcription regulator that binds many loci; involved in transcription activation, repression, chromatin silencing, telomere length maintenance; relocalizes to cytosol under hypoxia; conserved protein with N-terminal BRCT domain, central region with homology to Myb DNA binding domain, and C-terminal Rap1-specific protein-interaction domain (RCT domain); recruits Sir complex to telomeric DNA; present in quiescent cell telomere hyperclusters	5278.05	0.0368724	0.191338	0.487954
YMR125W	STO1	13	517539	520446	W	SUT1|CBP80|GCR3|CBC1	Large subunit of the nuclear mRNA cap-binding protein complex; interacts with Npl3p to carry nuclear poly(A)+ mRNA to cytoplasm; also involved in nuclear mRNA degradation and telomere maintenance; orthologous to mammalian CBP80	10175.6	0.0370074	0.233769	0.535993
YOR016C	ERP4	15	360461	361084	C		Member of the p24 family involved in ER to Golgi transport; similar to Emp24p and Erv25p; ERP4 has a paralog, ERP2, that arose from the whole genome duplication	1956.77	0.0370723	0.249892	0.553344
YNL091W	NST1	14	452408	456130	W		Protein of unknown function; mediates sensitivity to salt stress; interacts physically with the splicing factor Msl1p and also displays genetic interaction with MSL1	8259.93	0.0371506	0.397219	0.688505
YPR072W	NOT5	16	690107	691789	W	CCR4-NOT core subunit NOT5	Component of the CCR4-NOT core complex, involved in mRNA decapping; involved intranscription initiation and elongation and in mRNA degradation; conserved lysine in human homolog of Not5p and Not3p is mutated in cancers	6479.48	0.0372112	0.1665	0.450498
YDL177C	YDL177C	4	141209	141721	C		Putative protein of unknown function; similar to the mouse IMPACT gene; YDL177C is not an essential gene	659.261	0.037223	0.43368	0.718732
YGL215W	CLG1	7	87981	89339	W		Cyclin-like protein that interacts with Pho85p; has sequence similarity to G1 cyclins PCL1 and PCL2	6021.63	0.0372717	0.394407	0.687403
YFL012W	YFL012W	6	110647	111093	W		Putative protein of unknown function; transcribed during sporulation; null mutant exhibits increased resistance to rapamycin	20.0375	0.0372771	0.439465	0.721781
YOL051W	GAL11	15	234940	238185	W	MED15|ABE1|SPT13|SDS4|RAR3	Subunit of the RNA polymerase II mediator complex; associates with core polymerase subunits to form the RNA polymerase II holoenzyme; affects transcription by acting as target of activators and repressors; forms part of the tail domain of mediator	4633.08	0.0372902	0.333709	0.640011
YFL054C	AQY3	6	20847	22787	C		Putative channel-like protein; similar to Fps1p; mediates passive diffusion of glycerol in the presence of ethanol	819.612	0.037324	0.439297	0.721712
YGR015C	YGR015C	7	521090	522076	C	putative hydrolase	Putative protein of unknown function; green fluorescent protein (GFP)-fusion protein localizes to the mitochondrion	588.231	0.0373341	0.444349	0.723743
YDR118W	APC4	4	685882	687840	W	anaphase promoting complex subunit 4	Subunit of the Anaphase-Promoting Complex/Cyclosome (APC/C); APC/C is a ubiquitin-protein ligase required for degradation of anaphase inhibitors, including mitotic cyclins, during the metaphase/anaphase transition; component of the platform domain of the APC/C, based on structural analysis; relative distribution to the nucleus increases upon DNA replication stress	1076.13	0.0373793	0.396204	0.688037
YIR006C	PAN1	9	365466	369908	C	DIM2|MIP3|MDP3	Part of actin cytoskeleton-regulatory complex Pan1p-Sla1p-End3p; associates with actin patches on cell cortex; promotes protein-protein interactions essential for endocytosis; binds to and activates Arp2/3 complex in vitro; phosphorylation of Thr-1225 is regulated by MAPK Hog1p in response to osmotic stress; previously thought to be a subunit of poly(A) ribonuclease	7346.77	0.0374006	0.374433	0.672344
YDR092W	UBC13	4	629876	630605	W	E2 ubiquitin-conjugating protein UBC13	E2 ubiquitin-conjugating enzyme; involved in the error-free DNA postreplication repair pathway; interacts with Mms2p to assemble ubiquitin chains at the Ub Lys-63 residue; DNA damage triggers redistribution from the cytoplasm to the nucleus	2121.96	0.0374032	0.354133	0.656372
YDL046W	NPC2	4	371240	371761	W	sterol transporter	Sterol transport protein and functional homolog of human NPC2/He1; human NPC2 is a cholesterol-binding protein whose deficiency causes Niemann-Pick type C2 disease involving retention of cholesterol in lysosomes; yeast NPC2 can complement mutations in human NPC2	3638.96	0.0374527	0.291389	0.596565
YNL250W	RAD50	14	175410	179348	W	MRX complex DNA-binding subunit	Subunit of MRX complex with Mre11p and Xrs2p; complex is involved in processing double-strand DNA breaks in vegetative cells, initiation of meiotic DSBs, telomere maintenance, and nonhomologous end joining; forms nuclear foci upon DNA replication stress	2108.73	0.0374583	0.27488	0.576973
YDR460W	TFB3	4	1383811	1384776	W	TFIIH/NER complex subunit TFB3|RIG2	Subunit of TFIIH and nucleotide excision repair factor 3 complexes; involved in transcription initiation, required for nucleotide excision repair; ring finger protein similar to mammalian CAK and TFIIH subunit	1437.68	0.0374586	0.356593	0.659444
YPL243W	SRP68	16	88517	90316	W	signal recognition particle subunit SRP68	Core component of the signal recognition particle (SRP) complex; SRP complex functions in targeting nascent secretory proteins to the endoplasmic reticulum (ER) membrane; relocalizes from cytoplasm to the nuclear periphery upon DNA replication stress	9686.68	0.0374626	0.147236	0.422195
YBR173C	UMP1	2	581726	582172	C	RNS2	Chaperone required for correct maturation of the 20S proteasome; short-lived chaperone; may inhibit premature dimerization of proteasome half-mers; degraded by proteasome upon completion of its assembly	2781.05	0.0375353	0.345595	0.650784
YBR210W	ERV15	2	645550	645978	W		Protein involved in export of proteins from the endoplasmic reticulum; ERV15 has a paralog, ERV14, that arose from the whole genome duplication	1021.76	0.0375786	0.395199	0.687952
YGL114W	YGL114W	7	293460	295637	W	OPT3	Putative protein of unknown function; predicted member of the oligopeptide transporter (OPT) family of membrane transporters	3521.98	0.0375913	0.191328	0.487954
YER068W	MOT2	5	293050	294813	W	CCR4-NOT core ubiquitin-protein ligase subunit MOT2|SIG1|NOT4	Ubiquitin-protein ligase subunit of the CCR4-NOT complex; with Ubc4p, ubiquitinates nascent polypeptide-associated complex subunits and histone demethyase Jhd2p; CCR4-NOT has roles in transcription regulation, mRNA degradation, and post-transcriptional modifications; regulates levels of DNA Polymerase-{alpha} to promote efficient and accurate DNA replication	3149.63	0.037736	0.38312	0.679086
YGL253W	HXK2	7	23935	25395	W	hexokinase 2|SCI2|HKB|HEX1	Hexokinase isoenzyme 2; phosphorylates glucose in cytosol; predominant hexokinase during growth on glucose; represses expression of HXK1, GLK1, induces expression of its own gene; antiapoptotic; phosphorylation/dephosphorylation at Ser14 by kinase Snf1p, phosphatase Glc7p-Reg1p regulates nucleocytoplasmic shuttling of Hxk2p; functions downstream of Sit4p in control of cell cycle, mitochondrial function, oxidative stress resistance, chronological lifespan; has paralog HXK1	59882.9	0.0377373	0.20543	0.503755
YHR158C	KEL1	8	413685	417179	C		Protein required for proper cell fusion and cell morphology; forms a complex with Bud14p and Kel2p that regulates Bnr1p (formin) to affect actin cable assembly, cytokinesis, and polarized growth; functions in a complex with Kel2p to negatively regulate mitotic exit, interacts with Tem1p and Lte1p; localizes to regions of polarized growth; potential Cdc28p substrate	3829.58	0.0377384	0.277584	0.580064
YHR035W	NEL1	8	178219	180111	W		Activator of Sar1p GTPase activity; paralog of Sec23 but does not associate with the COPII components; not an essential gene	378.175	0.0377407	0.496371	0.757924
YFL024C	EPL1	6	87847	90345	C		Subunit of NuA4, an essential histone H4/H2A acetyltransferase complex; conserved region at N-terminus is essential for interaction with the NPC (nucleosome core particle); required for autophagy; homologous to Drosophila Enhancer of Polycomb; coding sequence contains length polymorphisms in different strains	3152.34	0.0377434	0.327677	0.63409
YNL157W	IGO1	14	340352	340858	W	phosphatase regulator	Protein required for initiation of G0 program; prevents degradation of nutrient-regulated mRNAs via the 5'-3' mRNA decay pathway; phosphorylated by Rim15p; GFP protein localizes to the cytoplasm and nucleus; IGO1 has a paralog, IGO2, that arose from the whole genome duplication	2517.25	0.0378511	0.26975	0.574144
YFL033C	RIM15	6	69115	74427	C	protein kinase RIM15|TAK1	Protein kinase involved in cell proliferation in response to nutrients; glucose-repressible; involved in signal transduction during cell proliferation in response to nutrients, specifically the establishment of stationary phase; identified as a regulator of IME2; phosphorylates Igo1p and Igo2p; substrate of Pho80p-Pho85p kinase	2582.52	0.0378992	0.340575	0.646228
YNL038W	GPI15	14	557020	557783	W	phosphatidylinositol N-acetylglucosaminyltransferase GPI15	Protein involved in the synthesis of GlcNAc-PI; GlcNAc-PI is the first intermediate in the synthesis of glycosylphosphatidylinositol (GPI) anchors; homologous to the human PIG-H protein; GlcNAc-PI stands for N-acetylglucosaminyl phosphatidylinositol	1615.32	0.0379022	0.3308	0.637632
YMR207C	HFA1	13	677193	683564	C	acetyl-CoA carboxylase HFA1	Mitochondrial acetyl-coenzyme A carboxylase; catalyzes production of malonyl-CoA in mitochondrial fatty acid biosynthesis; relocalizes from mitochondrion to cytoplasm upon DNA replication stress; genetic and comparative analysis suggests that translation begins at a non-canonical (Ile) start codon at -372 relative to the annotated start codon	2850.23	0.0379221	0.387773	0.682356
YKL087C	CYT2	11	277189	277863	C	cytochrome c1 heme lyase CYT2|CC1HL	Cytochrome c1 heme lyase; involved in maturation of cytochrome c1, which is a subunit of the mitochondrial ubiquinol-cytochrome-c reductase; links heme covalently to apocytochrome c1; human homolog HCCS can complement yeast cyt2 null mutant	1476.05	0.038066	0.322975	0.629865
YKL166C	TPK3	11	134509	135705	C	cAMP-dependent protein kinase catalytic subunit TPK3	cAMP-dependent protein kinase catalytic subunit; promotes vegetative growth in response to nutrients via the Ras-cAMP signaling pathway; partially redundant with Tpk1p and Tpk2p; localizes to P-bodies during stationary phase; TPK3 has a paralog, TPK1, that arose from the whole genome duplication	2793.4	0.0380702	0.230383	0.53278
YDR054C	CDC34	4	561440	562327	C	SCF E2 ubiquitin-protein ligase catalytic subunit CDC34|UBC3|DNA6	Ubiquitin-conjugating enzyme (E2); catalytic subunit of SCF ubiquitin-protein ligase complex (together with Skp1p, Rbx1p, Cdc53p, and an F-box protein) that regulates cell cycle progression by targeting key substrates for degradation; protein abundance increases in response to DNA replication stress; human CDC34 functionally complements the thermosensitivity of the cdc34-2 mutant	3771.01	0.0381397	0.272241	0.575376
YJR011C	YJR011C	10	458641	459426	C		Putative protein of unknown function; GFP-fusion protein expression is induced in response to the DNA-damaging agent MMS	530.206	0.0381426	0.44624	0.724802
YJL095W	BCK1	10	247255	251691	W	mitogen-activated protein kinase kinase kinase BCK1|SSP31|SLK1|SAP3|LAS3	MAPKKK acting in the protein kinase C signaling pathway; the kinase C signaling pathway controls cell integrity; upon activation by Pkc1p phosphorylates downstream kinases Mkk1p and Mkk2p; MAPKKK is an acronym for mitogen-activated protein (MAP) kinase kinase kinase	2719.98	0.0382069	0.41658	0.705122
YML032C	RAD52	13	212515	213930	C	recombinase RAD52	Protein that stimulates strand exchange; stimulates strand exchange by facilitating Rad51p binding to single-stranded DNA; anneals complementary single-stranded DNA; involved in the repair of double-strand breaks in DNA during vegetative growth and meiosis and UV induced sister chromatid recombination	2850.94	0.038287	0.366611	0.665065
YBR172C	SMY2	2	579150	581372	C		GYF domain protein; involved in COPII vesicle formation; interacts with the Sec23p/Sec24p subcomplex; overexpression suppresses the temperature sensitivity of a myo2 mutant; similar to S. pombe Mpd2; SMY2 has a paralog, SYH1, that arose from the whole genome duplication	8750.92	0.0383503	0.35105	0.654028
YLR382C	NAM2	12	882067	884751	C	leucine--tRNA ligase NAM2|LeuRS|MSL1	Mitochondrial leucyl-tRNA synthetase; also has direct role in splicing of several mitochondrial group I introns; indirectly required for mitochondrial genome maintenance; human homolog LARS2 can complement yeast null mutant, and is implicated in Perrault syndrome	2133.15	0.0384102	0.377692	0.675037
YCR099C	YCR099C	3	300832	301299	C		Putative protein of unknown function	177.689	0.0384391	0.537817	0.781502
YLR114C	AVL9	12	374944	377238	C		Conserved protein involved in exocytic transport from the Golgi; mutation is synthetically lethal with apl2 vps1 double mutation; member of a protein superfamily with orthologs in diverse organisms; relocalizes from bud neck to cytoplasm upon DNA replication stress	6855	0.0384442	0.153101	0.431408
YLR157C	ASP3-2	12	472969	474057	C	asparaginase ASP3-2|ASP3	Cell-wall L-asparaginase II involved in asparagine catabolism; expression induced during nitrogen starvation; ORF contains a short non-coding RNA that enhances expression of full-length gene; likely arose in via horizontal gene transfer from the wine yeast Wickerhamomyces anomalus or a close relative; reference strain S288C has four copies of ASP3; ASP3-2 has a paralog, ASP3-4, that arose from a segmental duplication	4113.65	0.0384885	0.243332	0.546381
YLR158C	ASP3-3	12	482549	483637	C	asparaginase ASP3-3|ASP3	Cell-wall L-asparaginase II involved in asparagine catabolism; expression induced during nitrogen starvation; ORF contains a short non-coding RNA that enhances expression of full-length gene; likely arose in via horizontal gene transfer from the wine yeast Wickerhamomyces anomalus or a close relative; reference strain S288C has four copies of ASP3; ASP3-3 has a paralog, ASP3-1, that arose from a segmental duplication	4113.65	0.0384885	0.243332	0.546381
YLR160C	ASP3-4	12	486201	487289	C	asparaginase ASP3-4|ASP3	Cell-wall L-asparaginase II involved in asparagine catabolism; expression induced during nitrogen starvation; ORF contains a short non-coding RNA that enhances expression of full-length gene; likely arose in via horizontal gene transfer from the wine yeast Wickerhamomyces anomalus or a close relative; reference strain S288C has four copies of ASP3; ASP3-4 has a paralog, ASP3-2, that arose from a segmental duplication	4113.65	0.0384885	0.243332	0.546381
YPR003C	YPR003C	16	561504	563768	C		Putative sulfate permease; physically interacts with Hsp82p; green fluorescent protein (GFP)-fusion protein localizes to the ER; YPR003C is not an essential gene	1172.86	0.0385183	0.364392	0.664308
YKL075C	YKL075C	11	292956	294308	C		Putative protein of unknown function; green fluorescent protein (GFP)-fusion protein localizes to the cytoplasm; proposed to be involved in resistance to streptozotocin and camptothecin	1926.96	0.0385376	0.325825	0.632559
YKR067W	GPT2	11	567918	570149	W	bifunctional glycerol-3-phosphate/glycerone-phosphate O-acyltransferase GPT2|GAT1	Glycerol-3-phosphate/dihydroxyacetone phosphate sn-1 acyltransferase; located in lipid particles and the ER; involved in the stepwise acylation of glycerol-3-phosphate and dihydroxyacetone in lipid biosynthesis; the most conserved motifs and functionally relevant residues are oriented towards the ER lumen	1790.02	0.0385632	0.372185	0.670747
YJR124C	YJR124C	10	652892	654238	C		Putative protein of unknown function; expression induced under calcium shortage	3274.99	0.0385704	0.197201	0.495569
YNL122C	YNL122C	14	398023	398370	C		Mitochondrial ribosomal protein of the large subunit; homologous to bacterial L35 and human MRPL35 ribosomal proteins	495.811	0.0385849	0.482108	0.748842
YKL040C	NFU1	11	361058	361828	C	NUB1	Protein involved in Fe-S cluster transfer to mitochondrial clients; protects [4Fe-4S] clusters from damage due to oxidative stress; acts along with Bol3 at a late step in the transfer of [4Fe-4S] clusters from the ISA complex to client proteins; Fe-S loaded homodimer at steady state; similar to NifU, a bacterial protein required for Fe/S cluster maturation; ortholog of the human NFU1, mutations of which are associated with Multiple Mitochondria Dysfunctions Syndrome (MMDS1)	2491.7	0.0385863	0.233539	0.535993
YEL063C	CAN1	5	31694	33466	C	arginine permease CAN1	Plasma membrane arginine permease; requires phosphatidyl ethanolamine (PE) for localization, exclusively associated with lipid rafts; mutation confers canavanine resistance; CAN1 has a paralog, ALP1, that arose from the whole genome duplication	7415.21	0.0386191	0.226261	0.526619
YDR001C	NTH1	4	450220	452475	C	alpha,alpha-trehalase NTH1	Neutral trehalase, degrades trehalose; required for thermotolerance and may mediate resistance to other cellular stresses; phosphorylated and activated by Cdc28p at the G1/S phase transition to coordinately regulate carbohydrate metabolism and the cell cycle; inhibited by Dcs1p; NTH1 has a paralog, NTH2, that arose from the whole genome duplication	5242.59	0.0386676	0.314769	0.621874
YOR368W	RAD17	15	1026843	1028048	W		Checkpoint protein; involved in the activation of the DNA damage and meiotic pachytene checkpoints; with Mec3p and Ddc1p, forms a clamp that is loaded onto partial duplex DNA; homolog of human and S. pombe Rad1 and U. maydis Rec1 proteins	884.865	0.0386945	0.393733	0.686854
YMR038C	CCS1	13	347511	348260	C	copper chaperone CCS1|LYS7|CCS	Copper chaperone for superoxide dismutase Sod1p; involved in oxidative stress protection; Met-X-Cys-X2-Cys motif within N-terminus is involved in insertion of copper into Sod1p under conditions of copper deprivation; required for regulation of yeast copper genes in response to DNA-damaging agents; protein abundance increases in response to DNA replication stress; human homolog CCS can complement yeast ccs1 null mutant	5827.22	0.038771	0.285011	0.588742
YPL084W	BRO1	16	394038	396572	W	NPI3|ASI6|VPS31|LPF2	Cytoplasmic class E vacuolar protein sorting (VPS) factor; coordinates deubiquitination in the multivesicular body (MVB) pathway by recruiting Doa4p to endosomes	3116.91	0.0388051	0.396659	0.688505
YDR404C	RPB7	4	1276654	1277169	C	DNA-directed RNA polymerase II subunit RPB7|B16	RNA polymerase II subunit B16; forms dissociable heterodimer with Rpb4p; Rpb4/7 dissociates from RNAPII as Ser2 CTD phosphorylation increases; Rpb4/7 regulates cellular lifespan via mRNA decay process; involved in recruitment of 3'-end processing factors to transcribing RNA polymerase II complex, export of mRNA to cytoplasm under stress conditions; also involved in translation initiation	2745.31	0.0388455	0.234703	0.537064
YOR227W	HER1	15	762825	766565	W		Protein of unknown function; required for proliferation or remodeling of the ER that is caused by overexpression of Hmg2p; may interact with ribosomes, based on co-purification experiments; HER1 has a paralog, GIP3, that arose from the whole genome duplication	2395.14	0.0388496	0.404169	0.693912
YDL158C	YDL158C	4	173866	174174	C		Dubious open reading frame; unlikely to encode a functional protein, based on available experimental and comparative sequence data	35.3485	0.0388498	0.500667	0.760219
YNL242W	ATG2	14	191324	196102	W	APG2|AUT8|SPO72	Peripheral membrane protein required for autophagic vesicle formation; also required for vesicle formation during pexophagy and the cytoplasm-to-vaucole targeting (Cvt) pathway; involved in Atg9p cycling between the phagophore assembly site and mitochondria; contains an APT1 domain that binds phosphatidylinositol-3-phosphate; essential for cell cycle progression from G2/M to G1 under nitrogen starvation; forms cytoplasmic foci upon DNA replication stress	1337.13	0.0388845	0.460668	0.733635
YKR030W	GMH1	11	500282	501103	W	MSG1	Golgi membrane protein of unknown function; interacts with Gea1p and Gea2p; required for localization of Gea2p; computational analysis suggests a possible role in either cell wall synthesis or protein-vacuolar targeting	1768.85	0.038894	0.285246	0.58875
YKL179C	COY1	11	110464	112503	C		Golgi membrane protein with similarity to mammalian CASP; genetic interactions with GOS1 (encoding a Golgi snare protein) suggest a role in Golgi function	4805.77	0.0388968	0.142255	0.415993
YLR026C	SED5	12	195450	196472	C	t-SNARE syntaxin	cis-Golgi t-SNARE syntaxin; required for vesicular transport between the ER and the Golgi complex; binds at least 9 SNARE proteins	2178.56	0.0389396	0.367179	0.66513
YGR076C	MRPL25	7	637104	637577	C	mitochondrial 54S ribosomal protein YmL25|AFO1|YmL25|YMR26	Mitochondrial ribosomal protein of the large subunit; mutation confers increased replicative lifespan	848.972	0.0390755	0.372749	0.670747
YGL084C	GUP1	7	350616	352298	C	O-acyltransferase	Plasma membrane protein involved in remodeling GPI anchors; member of the MBOAT family of putative membrane-bound O-acyltransferases; role in misfolded protein quality control; proposed to be involved in glycerol transport; homolog of the mammalian Hedgehog pathway modulator HHATL; GUP1 has a paralog, GUP2, that arose from the whole genome duplication	4021.28	0.039138	0.212873	0.512589
YGR157W	CHO2	7	802440	805049	W	phosphatidylethanolamine N-methyltransferase|PEM1	Phosphatidylethanolamine methyltransferase (PEMT); catalyzes the first step in the conversion of phosphatidylethanolamine to phosphatidylcholine during the methylation pathway of phosphatidylcholine biosynthesis	17662.7	0.0391664	0.246074	0.548473
YHL048W	COS8	8	6401	7546	W		Endosomal protein involved in turnover of plasma membrane proteins; member of the DUP380 subfamily of conserved, often subtelomeric COS genes; required for the multivesicular vesicle body sorting pathway that internalizes plasma membrane proteins for degradation; Cos proteins provide ubiquitin in trans for nonubiquitinated cargo proteins	1284.17	0.0391927	0.359065	0.661153
YHR165C	PRP8	8	429707	436948	C	U4/U6-U5 snRNP complex subunit PRP8|USA2|SLT21|RNA8|DNA39|DBF3	Component of U4/U6-U5 snRNP complex; involved in second catalytic step of splicing; participates in spliceosomal assembly through its interaction with U1 snRNA; largest and most evolutionarily conserved protein of the spliceosome; mutations in human ortholog, PRPF8, cause Retinitis pigmentosa and missplicing in Myelodysplastic syndrome; mouse ortholog interacts with androgen receptor and may have a role in prostate cancer	5929.86	0.0393132	0.302475	0.60756
YOR383C	FIT3	15	1060441	1061055	C		Mannoprotein that is incorporated into the cell wall; incorporated via a glycosylphosphatidylinositol (GPI) anchor; involved in the retention of siderophore-iron in the cell wall	490.918	0.0393369	0.504796	0.763697
YOL030W	GAS5	15	268187	269641	W	1,3-beta-glucanosyltransferase	1,3-beta-glucanosyltransferase; has similarity to Gas1p; localizes to the cell wall	12614	0.0393449	0.240975	0.544031
YIL127C	RRT14	9	117024	117644	C		Putative protein of unknown function; identified in a screen for mutants with decreased levels of rDNA transcription; green fluorescent protein (GFP)-fusion protein localizes to the nucleolus; predicted to be involved in ribosome biogenesis	3335.02	0.0393538	0.34605	0.650784
YGR030C	POP6	7	545681	546157	C	ribonuclease P/MRP protein subunit POP6	Subunit of RNase MRP, nuclear RNase P and telomerase; forms a soluble heterodimer with Pop7p that binds P3 domain of RNase MRP and RNase P RNAs; RNase MRP cleaves pre-rRNA, nuclear RNase P cleaves tRNA precursors to generate mature 5' ends and facilitates turnover of nuclear RNAs, while telomerase replenishes telomeric DNA; relocalizes to the cytosol in response to hypoxia	772.75	0.0393917	0.472319	0.742101
YDR191W	HST4	4	842337	843449	W	NAD-dependent histone deacetylase HST4	NAD(+)-dependent protein deacetylase; deacetylation targets are primarily mitochondrial proteins; involved along with Hst3p in silencing at telomeres, cell cycle progression, radiation resistance, genomic stability and short-chain fatty acid metabolism; accumulates in mitochondria in response to biotin starvation and may link biotin metabolism with energy homeostasis; member of the Sir2 family and may be the functional equivalent of human SIRT3	551.808	0.0394478	0.47438	0.742881
YDR443C	SSN2	4	1345676	1349938	C	SSX5|MED13|RYE3|UME2|SRB9|SCA1|NUT8	Subunit of the RNA polymerase II mediator complex; associates with core polymerase subunits to form the RNA polymerase II holoenzyme; required for stable association of Srb10p-Srb11p kinase; essential for transcriptional regulation	1680.35	0.0394725	0.369535	0.667507
YLR034C	SMF3	12	210512	211933	C	putative divalent metal ion transporter SMF3	Putative divalent metal ion transporter involved in iron homeostasis; transcriptionally regulated by metal ions; member of the Nramp family of metal transport proteins; protein abundance increases in response to DNA replication stress	3640.41	0.039492	0.291367	0.596565
YJL054W	TIM54	10	334265	335701	W		Component of the mitochondrial TIM22 complex; involved in insertion of polytopic proteins into the inner membrane	5194.34	0.0395075	0.179921	0.46895
YLR219W	MSC3	12	574151	576337	W		Protein of unknown function; green fluorescent protein (GFP)-fusion protein localizes to the cell periphery; msc3 mutants are defective in directing meiotic recombination events to homologous chromatids; potential Cdc28p substrate; protein abundance increases in response to DNA replication stress	1923.46	0.0395403	0.418912	0.706324
YPL168W	MRX4	16	231217	232509	W		Protein that associates with mitochondrial ribosome; green fluorescent protein (GFP)-fusion protein localizes to the mitochondrion; expression may be cell cycle-regulated	1080.83	0.0395579	0.344825	0.650399
YOR075W	UFE1	15	468212	469252	W	YOR29-26	t-SNARE protein required for retrograde vesicular traffic; involved in Sey1p-independent homotypic ER fusion; required for efficient nuclear fusion during mating; forms a complex with the SNAREs Sec22p, Sec20p and Use1p to mediate fusion of Golgi-derived vesicles at the ER	1492.14	0.0395672	0.301654	0.606788
YNL088W	TOP2	14	457704	461990	W	DNA topoisomerase 2|TRF3|TOR3	Topoisomerase II; relieves torsional strain in DNA by cleaving and re-sealing phosphodiester backbone of both positively and negatively supercoiled DNA; cleaves complementary strands; localizes to axial cores in meiosis; required for replication slow zone (RSZ) breakage following Mec1p inactivation; human homolog TOP2A implicated in cancers, and can complement yeast null mutant	8879.48	0.0395832	0.252746	0.555755
YJL215C	YJL215C	10	26412	26771	C		Dubious open reading frame; unlikely to encode a functional protein, based on available experimental and comparative sequence data	56.3112	0.0395849	0.523252	0.771473
YDL225W	SHS1	4	52445	54100	W	septin SHS1|SEP7	Component of the septin ring that is required for cytokinesis; present at the ends of rod-like septin hetero-oligomers; C-terminal extension is important for recruitment of Bni5p to the mother-bud neck, which in turn is required for Myo1p recruitment and cytokinesis; undergoes sumoylation and phosphorylation during mitosis; protein abundance increases in response to DNA replication stress	5195.89	0.0395862	0.153488	0.431943
YBR258C	SHG1	2	729734	730162	C	CPS15	Subunit of the COMPASS (Set1C) complex; COMPASS methylates histone H3 on lysine 4 and is required in transcriptional silencing near telomeres	381.403	0.0396187	0.451243	0.727831
YFR012W	DCV1	6	167888	168496	W		Protein of unknown function; deletion mutant shows strong genetic interaction with cdc28-as1 mutant in the presence of 1-NM-PP1; DCV1 has a paralog, YOL019W, that arose from the whole genome duplication	55.9646	0.0396193	0.531461	0.777073
YDR089W	VTC5	4	622112	624721	W		Novel subunit of the vacuolar transporter chaperone complex; vacuolar transmembrane protein that regulates biosynthesis of polyphosphate; deletion reduces and overexpression increases polyP accumulation; SPX domain (Syg1, Pho81, Xpr1)-containing protein involved in phosphate homeostasis; relocalizes from vacuole to cytoplasm upon DNA replication stress	1694.67	0.039673	0.308061	0.614733
YNL253W	TEX1	14	170018	171286	W		Protein involved in mRNA export; component of the transcription export (TREX) complex	1578.35	0.0396857	0.360367	0.662289
YLR240W	VPS34	12	617533	620160	W	phosphatidylinositol 3-kinase VPS34|VPS7|STT8|VPT29|VPL7|PEP15|END12	Phosphatidylinositol (PI) 3-kinase that synthesizes PI-3-phosphate; forms membrane-associated signal transduction complex with Vps15p to regulate protein sorting; activated by the GTP-bound form of Gpa1p; a fraction is localized, with Vps15p, to nuclear pores at nucleus-vacuole junctions and may facilitate transcription elongation for genes positioned at the nuclear periphery	2262.57	0.0397087	0.251547	0.554868
YNR045W	PET494	14	706139	707608	W		Mitochondrial translational activator specific for the COX3 mRNA; acts together with Pet54p and Pet122p; located in the mitochondrial inner membrane	1136.17	0.0397351	0.296625	0.602704
YGL037C	PNC1	7	427297	427947	C	nicotinamidase	Nicotinamidase that converts nicotinamide to nicotinic acid; part of the NAD(+) salvage pathway; required for life span extension by calorie restriction; lacks a peroxisomal targeting signal but is imported into peroxisomes via binding to Gpd1p; PNC1 expression responds to all known stimuli that extend replicative life span; protein increases in abundance and relative distribution to cytoplasmic foci decreases upon DNA replication stress	8804.43	0.0397671	0.527409	0.773415
YKL063C	YKL063C	11	321015	321518	C		Putative protein of unknown function; green fluorescent protein (GFP)-fusion protein localizes to the Golgi	1526.45	0.0397764	0.379045	0.676824
YJR093C	FIP1	10	603220	604203	C	cleavage polyadenylation factor subunit FIP1	Subunit of cleavage polyadenylation factor (CPF); interacts directly with poly(A) polymerase (Pap1p) to regulate its activity; bridging factor that links Pap1p and the CPF complex via Yth1p	1468.42	0.0397894	0.392682	0.686269
YBR279W	PAF1	2	761257	762594	W		Component of the Paf1p complex involved in transcription elongation; binds to and modulates the activity of RNA polymerases I and II; required for expression of a subset of genes, including cell cycle-regulated genes; involved in SER3 repression by helping to maintain SRG1 transcription-dependent nucleosome occupancy; homolog of human PD2/hPAF1	5376.5	0.0398418	0.239059	0.541435
YBR105C	VID24	2	450881	451969	C	glucose-induced degradation complex subunit VID24|GID4	GID Complex regulatory subunit; binds GID Complex in response to glucose through interactions with complex member Vid28p; regulates fructose-1,6-bisphosphatase (FBPase) targeting to the vacuole; promotes proteasome-dependent catabolite degradation of FBPase; peripheral membrane protein located at Vid (vacuole import and degradation) vesicles	2243.01	0.0398858	0.423759	0.70914
YGL124C	MON1	7	274780	276714	C	AUT12	Subunit of a heterodimeric guanine nucleotide exchange factor (GEF); subunit of the Mon1-Ccz1 GEF complex which stimulates nucleotide exchange and activation of Ypt7p, a Rab family GTPase involved in membrane tethering and fusion events at the late endosome and vacuole; GEF activity is stimulated by membrane association and anionic phospholipids; role in localizing Ypt7p to the vacuolar membrane; required for autophagy, the CVT pathway and mitophagy; potential Cdc28 substrate	1766.3	0.0399757	0.228477	0.529769
YER159C	BUR6	5	491530	491958	C	negative cofactor 2 transcription regulator complex subunit BUR6|NCB1	Subunit of a heterodimeric NC2 transcription regulator complex; complex binds to TBP and can repress transcription by preventing preinitiation complex assembly or stimulate activated transcription; homologous to human NC2alpha; complex also includes Ncb2p; bur6 ncb2 double mutation is functionally complemented by coexpression of human DRAP1 and DR1, although the single bur6 mutation is not complemented by its ortholog DRAP1	1778.17	0.039978	0.298529	0.603345
YJR118C	ILM1	10	643490	644101	C		Protein of unknown function; may be involved in mitochondrial DNA maintenance; required for slowed DNA synthesis-induced filamentous growth	2542.97	0.0400083	0.216836	0.517798
YDL207W	GLE1	4	88248	89864	W	nucleoporin GLE1|NLE2|BRR3|RSS1	Cytoplasmic nucleoporin required for polyadenylated mRNA export; contains a nuclear export signal; when bound to inositol hexakisphosphate (IP6), functions as an activator for the Dbp5p ATPase activity at the nuclear pore complex during mRNA export; mediates translation initiation; required for efficient translation termination	3772.71	0.0400331	0.192062	0.488646
YGL232W	TAN1	7	62075	63002	W	putative tRNA acetyltransferase	Putative tRNA acetyltransferase; RNA-binding protein required for the formation of the modified nucleoside N(4)-acetylcytidine in serine and leucine tRNAs but not required for the same modification in 18S rRNA; protein abundance increases in response to DNA replication stress	3670.28	0.0400614	0.238969	0.541435
YOR093C	CMR2	15	497506	502452	C		Putative protein of unknown function; deletion causes sensitivity to unfolded protein response-inducing agents	3015.7	0.0401268	0.21705	0.517878
YLR204W	QRI5	12	552270	552605	W	COX24	Mitochondrial inner membrane protein; required for accumulation of spliced COX1 mRNA; may have an additional role in translation of COX1 mRNA	828.149	0.0401405	0.457902	0.732617
YHR116W	COX23	8	341665	342120	W		Protein that functions in mitochondrial copper homeostasis; mitochondrial intermembrane space protein; essential for functional cytochrome oxidase expression; homologous to Cox17p; contains twin cysteine-x9-cysteine motifs	374.569	0.0401416	0.468404	0.738538
YDR462W	MRPL28	4	1386073	1386516	W	mitochondrial 54S ribosomal protein YmL28|YmL28	Mitochondrial ribosomal protein of the large subunit; protein abundance increases in response to DNA replication stress	638.893	0.0401924	0.393127	0.686422
YLR346C	CIS1	12	822287	822592	C		Protein of unknown function found in mitochondria; expression is regulated by transcription factors involved in pleiotropic drug resistance, Pdr1p and Yrr1p; not an essential gene; YLR346C has a paralog, YGR035C, that arose from the whole genome duplication	56.1303	0.0401934	0.511886	0.766853
YFR046C	CNN1	6	243074	244159	C	centromere-binding protein CNN1	Kinetochore protein; associated with the essential kinetochore proteins Nnf1p and Spc24p; phosphorylated by Clb5-Cdk1, Mps1p, Ipl1p and to a lesser extent by Clb2-Cdk1; localizes to the lower region of the Ndc80 complex during anaphase and regulates KMN activity by inhibiting the Mtw1 and Spc105 complexes from binding to the Ndc80 complex; similar to metazoan CENP-T	906.102	0.0401993	0.344201	0.649895
YBR131W	CCZ1	2	497163	499277	W	CVT16	Subunit of a heterodimeric guanine nucleotide exchange factor (GEF); subunit of the Mon1-Ccz1 GEF complex, which stimulates nucleotide exchange and activation of Ypt7p, a Rab family GTPase involved in membrane tethering and fusion events at the late endosome and vacuole; GEF activity is stimulated by membrane association and anionic phospholipids; involved in localizing Ypt7p to the vacuolar membrane; required for macroautophagy, the CVT pathway and mitophagy	1292.26	0.0402407	0.341863	0.647856
YDL135C	RDI1	4	218680	219288	C		Rho GDP dissociation inhibitor; involved in the localization and regulation of Cdc42p and Rho1p; protein abundance increases in response to DNA replication stress	3375.33	0.0402623	0.172881	0.461526
YJR126C	VPS70	10	656254	658689	C	putative zinc metalloprotease	Protein of unknown function involved in vacuolar protein sorting; SWAT-GFP and mCherry fusion proteins localize to the endoplasmic reticulum	5682.14	0.0402976	0.140123	0.413158
YMR164C	MSS11	13	587274	589550	C		Transcription factor; involved in regulation of invasive growth and starch degradation; controls the activation of FLO11 and STA2 in response to nutritional signals; forms a heterodimer with Flo8p that interacts with the Swi/Snf complex during transcriptional activation of FLO1, FLO11, and STA1	1457.08	0.040325	0.365567	0.664509
YJL225C	YJL225C	10	466	6130	C	Y' element ATP-dependent helicase	Putative Y' element ATP-dependent helicase	5208.6	0.0403292	0.491269	0.75595
YBR166C	TYR1	2	569842	571200	C	prephenate dehydrogenase (NADP(+))	Prephenate dehydrogenase involved in tyrosine biosynthesis; expression is dependent on phenylalanine levels	3716.36	0.0403464	0.222055	0.522399
YGL098W	USE1	7	317342	318079	W	SNAP receptor USE1|SLT1	Essential SNARE protein localized to the ER; involved in retrograde traffic from the Golgi to the ER and Sey1p-independent homotypic ER fusion; required for efficient nuclear fusion during mating; forms a complex with the SNAREs Sec22p, Sec20p and Ufe1p	989.637	0.0403918	0.323056	0.629865
YIL088C	AVT7	9	197931	199403	C		Putative transporter; member of a family of seven S. cerevisiae genes (AVT1-7) related to vesicular GABA-glycine transporters	4917.71	0.0404445	0.169076	0.455214
YKL142W	MRP8	11	178515	179174	W	YKL3	Protein of unknown function; undergoes sumoylation; transcription induced under cell wall stress; protein levels are reduced under anaerobic conditions; protein abundance increases in response to DNA replication stress; originally thought to be a mitochondrial ribosomal protein based on sequence analysis	3901.34	0.0404489	0.259459	0.563255
YML082W	YML082W	13	101862	103811	W	putative cystathionine gamma-synthase	Putative protein predicted to have carbon-sulfur lyase activity; transcriptionally regulated by Upc2p via an upstream sterol response element; green fluorescent protein (GFP)-fusion protein localizes to the nucleus and the cytoplasm; not an essential gene; YML082W has a paralog, STR2, that arose from the whole genome duplication	2543.02	0.0404948	0.370063	0.66825
YKR100C	SKG1	11	638901	639968	C	YKR099C-A	Transmembrane protein with a role in cell wall polymer composition; localizes on inner surface of plasma membrane at bud and in daughter cell; SKG1 has a paralog, AIM20, that arose from the whole genome duplication	2822.63	0.0405155	0.213968	0.51329
YMR273C	ZDS1	13	811233	813980	C	OSS1|NRC1|CKM1|CES1	Protein with a role in regulating Swe1p-dependent polarized growth; involved in maintaining Cdc55p in the cytoplasm where it promotes mitotic entry; involved in mitotic exit through Cdc14p regulation; interacts with silencing proteins at telomeres; has a role in Bcy1p localization; implicated in mRNA nuclear export; ZDS1 has a paralog, ZDS2, that arose from the whole genome duplication	2360.21	0.0405162	0.341829	0.647856
YDR392W	SPT3	4	1258696	1259709	W	transcriptional regulator SPT3	Subunit of the SAGA and SAGA-like transcriptional regulatory complexes; interacts with Spt15p to activate transcription of some RNA polymerase II-dependent genes, also functions to inhibit transcription at some promoters; relocalizes to the cytosol in response to hypoxia	1595.58	0.0405547	0.248777	0.551931
YKL155C	RSM22	11	159456	161342	C	mitochondrial 37S ribosomal protein RSM22	Mitochondrial ribosomal protein of the small subunit; also predicted to be an S-adenosylmethionine-dependent RNA methyltransferase	2672.44	0.0406082	0.194368	0.491686
YDR028C	REG1	4	497835	500879	C	protein phosphatase regulator REG1|SRN1|SPP43|PZF240|HEX2	Regulatory subunit of type 1 protein phosphatase Glc7p; involved in negative regulation of glucose-repressible genes; involved in regulation of the nucleocytoplasmic shuttling of Hxk2p; REG1 has a paralog, REG2, that arose from the whole genome duplication	8405.94	0.040637	0.125689	0.38901
YLR459W	GAB1	12	1057334	1058518	W	GPI-anchor transamidase subunit GAB1|CDC91	GPI transamidase subunit; involved in attachment of glycosylphosphatidylinositol (GPI) anchors to proteins; may have a role in recognition of the attachment signal or of the lipid portion of GPI	2862.44	0.0406597	0.245839	0.548473
YFR049W	YMR31	6	248523	248894	W	KGD4|mitochondrial 37S ribosomal protein YMR31	Subunit of the mitochondrial alpha-ketoglutarate dehydrogenase; recruits E3 subunit (Lpd1p) to the E1-E2 (Kgd1p, Kgd2p) core; has similarity to human mitochondrial ribosomal protein MRP-S36	761.729	0.0406725	0.437179	0.720831
YBR297W	MAL33	2	800523	801929	W	transcription factor MAL33|MALR|MAL3R	MAL-activator protein; part of complex locus MAL3; nonfunctional in genomic reference strain S288C	317.779	0.0406952	0.521965	0.77124
YNR006W	VPS27	14	636986	638854	W	ESCRT-0 subunit protein VPS27|DID7|VPT27|VPL23|SSV17|GRD11	Endosomal protein that forms a complex with Hse1p; required for recycling Golgi proteins, forming lumenal membranes and sorting ubiquitinated proteins destined for degradation; has Ubiquitin Interaction Motifs which bind ubiquitin (Ubi4p)	2411.33	0.0407126	0.383964	0.679165
YLR399C	BDF1	12	919536	921596	C	chromatin-binding protein BDF1	Protein involved in transcription initiation; functions at TATA-containing promoters; associates with the basal transcription factor TFIID; contains two bromodomains; corresponds to the C-terminal region of mammalian TAF1; redundant with Bdf2p; BDF1 has a paralog, BDF2, that arose from the whole genome duplication	8355	0.0407626	0.232648	0.534875
YDL239C	ADY3	4	26403	28775	C		Protein required for spore wall formation; subunit of the leading edge protein (LEP) complex (Ssp1-Ady3-Don1-Irc10) that forms a ring-like structure at the leading edge of the prospore membrane during meiosis II; mediates assembly of the LEP complex, formation of the ring-like structure via interaction with spindle pole body components and prospore membrane maturation; potentially phosphorylated by Cdc28p; ADY3 has a paralog, CNM67, that arose from the whole	669.352	0.040786	0.455608	0.731089
YLR369W	SSQ1	12	859552	861525	W	Hsp70 family ATPase SSQ1|SSH1|SSC2	Mitochondrial hsp70-type molecular chaperone; required for assembly of iron/sulfur clusters into proteins at a step after cluster synthesis, and for maturation of Yfh1p, which is a homolog of human frataxin implicated in Friedreich's ataxia	2822.62	0.0408242	0.173493	0.462247
YMR044W	IOC4	13	355384	356811	W		Member of a complex (Isw1b) with Isw1p and Ioc2p; interacts directly with H3K36me3 nucleosomes through its PWWP domain to recruit the Isw1b complex to open reading frames in a Set2p-dependent manner; Isw1b exhibits nucleosome-stimulated ATPase activity and acts within coding regions to coordinate transcription elongation with termination and processing	3219.5	0.0409114	0.203367	0.503252
YDL073W	AHK1	4	326613	329567	W		Scaffold protein in the HKR1 sub-branch of the Hog1p-signaling pathway; physically interacts with the cytoplasmic domain of Hkr1p, and with Sho1p, Pbs2p, and Ste11p; prevents cross-talk signaling from Hkr1p of the osmotic stress MAPK cascade to the Kss1p MAPK cascade; non-essential gene	4539.24	0.0409318	0.264637	0.567855
YHR073W	OSH3	8	242582	245572	W	oxysterol-binding protein related protein OSH3	Member of an oxysterol-binding protein family; this family has seven members in S. cerevisiae; family members have overlapping, redundant functions in sterol metabolism and collectively perform a function essential for viability; contains FFAT motif; interacts with ER anchor Scs2p at patches at the plasma membrane; regulated by sterol binding	6827.11	0.0409835	0.144878	0.419402
YPL112C	PEX25	16	337436	338620	C		Peripheral peroxisomal membrane peroxin; required for the regulation of peroxisome size and maintenance, recruits GTPase Rho1p to peroxisomes, induced by oleate, interacts with Pex27p; PEX25 has a paralog, PEX27, that arose from the whole genome duplication	2750.5	0.0410049	0.263092	0.56607
YJR098C	YJR098C	10	613186	615156	C		Putative protein of unknown function; the authentic, non-tagged protein is detected in highly purified mitochondria in high-throughput studies	717.238	0.0410062	0.404614	0.694262
YJL031C	BET4	10	386368	387438	C	Rab geranylgeranyltransferase BET4	Alpha subunit of Type II geranylgeranyltransferase; required for vesicular transport between the endoplasmic reticulum and the Golgi; provides a membrane attachment moiety to Rab-like proteins Ypt1p and Sec4p	2228.99	0.0410221	0.212463	0.512318
YEL022W	GEA2	5	111421	115800	W	Arf family guanine nucleotide exchange factor GEA2	Guanine nucleotide exchange factor for ADP ribosylation factors (ARFs); involved in vesicular transport between the Golgi and ER, Golgi organization, and actin cytoskeleton organization; GEA2 has a paralog, GEA1, that arose from the whole genome duplication	7023.76	0.0411088	0.251014	0.554468
YGL206C	CHC1	7	102543	107504	C	clathrin heavy chain|SWA5	Clathrin heavy chain; subunit of the major coat protein involved in intracellular protein transport and endocytosis; the clathrin triskelion is a trimeric molecule composed of three heavy chains that radiate from a vertex and three light chains which bind noncovalently near the vertex of the triskelion; the light chain (CLC1) is thought to regulate function	8748.86	0.0411321	0.352648	0.654462
YOR237W	HES1	15	781994	783298	W	oxysterol-binding protein related protein HES1|OSH5	Protein implicated in the regulation of ergosterol biosynthesis; one of a seven member gene family with a common essential function and non-essential unique functions; similar to human oxysterol binding protein (OSBP); SWAT-GFP and mCherry fusion proteins localize to the bud neck and vacuolar membrane; HES1 has a paralog, KES1, that arose from the whole genome duplication	130.57	0.0411339	0.525789	0.772875
YOR179C	SYC1	15	671845	672411	C	cleavage polyadenylation factor subunit SYC1	Subunit of the APT subcomplex of cleavage and polyadenylation factor; may have a role in 3' end formation of both polyadenylated and non-polyadenylated RNAs; SYC1 has a paralog, YSH1, that arose from the whole genome duplication	870.164	0.0411482	0.379706	0.677217
YDL065C	PEX19	4	336249	337277	C	PAS12	Chaperone and import receptor for newly-synthesized class I PMPs; binds peroxisomal membrane proteins (PMPs) in the cytoplasm and delivers them to the peroxisome for subsequent insertion into the peroxisomal membrane; interacts with Myo2p and contributes to peroxisome partitioning	2930.43	0.0411552	0.219004	0.519377
YGR150C	CCM1	7	790459	793053	C	DMR1|RRG2	Mitochondrial 15S rRNA-binding protein; required for intron removal of COB and COX1 pre-mRNAs; has separable roles in stabilizing mitochondrial 15S rRNA and in maturation of the COB and COX1 mRNAs; contains pentatricopeptide repeat (PPR) motifs; mutant is respiratory deficient and has defective plasma membrane electron transport	3077.76	0.0411826	0.244139	0.547126
YBR130C	SHE3	2	495592	496869	C		Protein adaptor between Myo4p and the She2p-mRNA complex; part of the mRNA localization machinery that restricts accumulation of certain proteins to the bud; also required for cortical ER inheritance	3581.85	0.0412434	0.32672	0.633515
YOR123C	LEO1	15	553176	554570	C		Component of the Paf1 complex; which associates with RNA polymerase II and is involved in histone methylation; plays a role in regulating Ty1 transposition; involved in transcription elongation as demonstrated by the G-less-based run-on (GLRO) assay	6809.63	0.0412935	0.216997	0.517878
YBR287W	YBR287W	2	776571	777854	W	ZSP1	Protein of unknown function; green fluorescent protein (GFP)-fusion protein localizes to the ER; YBR287W is not an essential gene	4352	0.0412966	0.392377	0.686269
YKL140W	TGL1	11	180779	182425	W	YKL5	Steryl ester hydrolase; one of three gene products (Yeh1p, Yeh2p, Tgl1p) responsible for steryl ester hydrolase activity and involved in sterol homeostasis; localized to lipid particle membranes	3156.55	0.0413435	0.209881	0.509908
YKL103C	APE1	11	246138	247682	C	metalloaminopeptidase APE1|LAP4|API|YSC1	Vacuolar aminopeptidase yscI; zinc metalloproteinase that belongs to the peptidase family M18; often used as a marker protein in studies of autophagy and cytosol to vacuole targeting (CVT) pathway; protein increases in abundance and relative distribution to cytoplasmic foci increases upon DNA replication stress	2434.25	0.0415311	0.428914	0.715686
YER111C	SWI4	5	382595	385876	C	SBF complex DNA-binding subunit SWI4|ART1	DNA binding component of the SBF complex (Swi4p-Swi6p); a transcriptional activator that in concert with MBF (Mbp1-Swi6p) regulates late G1-specific transcription of targets including cyclins and genes required for DNA synthesis and repair; Slt2p-independent regulator of cold growth; acetylation at two sites, K1016 and K1066, regulates interaction with Swi6p	3419.7	0.0415563	0.269696	0.574144
YOR290C	SNF2	15	855147	860258	C	SWI/SNF catalytic subunit SNF2|TYE3|SWI2|HAF1|GAM1	Catalytic subunit of the SWI/SNF chromatin remodeling complex; involved in transcriptional regulation; contains DNA-stimulated ATPase activity; functions interdependently in transcriptional activation with Snf5p and Snf6p	5374.35	0.0415598	0.342686	0.648525
YPR108W	RPN7	16	742454	743743	W	proteasome regulatory particle lid subunit RPN7	Essential non-ATPase regulatory subunit of the 26S proteasome; similar to another S. cerevisiae regulatory subunit, Rpn5p, as well as to mammalian proteasome subunits	9965.25	0.041569	0.0805399	0.303144
YKR028W	SAP190	11	494257	497358	W		Protein that forms a complex with the Sit4p protein phosphatase; required for Sit4p function; member of a family of similar proteins including Sap4p, Sap155p, and Sap185p; SAP190 has a paralog, SAP185, that arose from the whole genome duplication	7301.59	0.0416045	0.224794	0.525463
YIL026C	IRR1	9	304477	307929	C	SCC3	Subunit of the cohesin complex; which is required for sister chromatid cohesion during mitosis and meiosis and interacts with centromeres and chromosome arms; relocalizes to the cytosol in response to hypoxia; essential for viability	3803.63	0.0416175	0.301015	0.606314
YPL158C	AIM44	16	252034	254310	C	GPS1	Protein that regulates Cdc42p and Rho1p; functions in the late steps of cytokinesis and cell separation; sustains Rho1p at the cell division site after actomyosin ring contraction; inhibits the activation of Cdc42-Cla4 at the cell division site to prevent budding inside the old bud neck; transcription is regulated by Swi5p; null mutant displays elevated frequency of mitochondrial genome loss; relocalizes from bud neck to cytoplasm upon DNA replication stress	5918.58	0.0416443	0.311225	0.617898
YLR387C	REH1	12	896374	897672	C		Cytoplasmic 60S subunit biogenesis factor; associates with pre-60S particles; similar to Rei1p and shares partially redundant function in cytoplasmic 60S subunit maturation; contains dispersed C2H2 zinc finger domains	4686.05	0.0416823	0.270761	0.574144
YDR410C	STE14	4	1292372	1293091	C	protein-S-isoprenylcysteine carboxyl O-methyltransferase	Farnesyl cysteine-carboxyl methyltransferase; mediates the carboxyl methylation step during C-terminal CAAX motif processing of a-factor and RAS proteins in the endoplasmic reticulum, localizes to the ER membrane	1691.54	0.0416869	0.325694	0.632559
YJR035W	RAD26	10	497355	500612	W	DNA-dependent ATPase RAD26	Protein involved in transcription-coupled nucleotide excision repair; repairs UV-induced DNA lesions; recruitment to DNA lesions is dependent on an elongating RNA polymerase II; homolog of human CSB protein	2172	0.0417252	0.232724	0.534875
YKL051W	SFK1	11	341312	342373	W		Plasma membrane protein that may act to generate normal levels of PI4P; may act together with or upstream of Stt4p; at least partially mediates proper localization of Stt4p to the plasma membrane	2473.34	0.0418371	0.464097	0.736794
YDR351W	SBE2	4	1178666	1181260	W		Protein required for bud growth; involved in transport of cell wall components from the Golgi to the cell surface; SBE2 has a paralog, SBE22, that arose from the whole genome duplication	4045.65	0.0418905	0.180052	0.469081
YKL038W	RGT1	11	365605	369117	W		Glucose-responsive transcription factor; regulates expression of several glucose transporter (HXT) genes in response to glucose; binds to promoters and acts both as a transcriptional activator and repressor; recruits Tup1p/Cyc8p to target gene promoters; RGT1 has a paralog, EDS1, that arose from the whole genome duplication	1978.43	0.0419297	0.334118	0.640011
YDR121W	DPB4	4	693585	694175	W	DNA polymerase epsilon noncatalytic subunit	Subunit of DNA pol epsilon and of ISW2 chromatin accessibility complex; involved in both chromosomal DNA replication and inheritance of telomeric silencing; stabilizes the interaction of Pol epsilon with primer-template DNA, positively affecting the processivity of the polymerase and exonuclease activities of Pol epsilon; interacts with extranucleosomal DNA and acts as anchor point for ISW2 complex that retains its position on DNA during nucleosome mobilization	1721.2	0.0419325	0.349232	0.652119
YOL036W	YOL036W	15	256745	259030	W		Protein of unknown function; potential Cdc28p substrate; YOL036W has a paralog, YIR016W, that arose from the whole genome duplication	4970.51	0.0419916	0.222195	0.522398
YML117W	NAB6	13	34243	37647	W		Putative RNA-binding protein; associates with mRNAs encoding cell wall proteins in high-throughput studies; deletion mutants display increased sensitivity to some cell wall disrupting agents; expression negatively regulated by cAMP	6624.89	0.0421265	0.266606	0.570643
YGR140W	CBF2	7	767429	770299	W	CSL5|NDC10|CTF14|CEP2|CBF3A	Essential kinetochore protein; component of the CBF3 multisubunit complex that binds to the CDEIII region of the centromere; Cbf2p also binds to the CDEII region possibly forming a different multimeric complex, ubiquitinated in vivo; sumoylated in an Mms21p-dependent manner; relative distribution to the spindle pole body decreases upon DNA replication stress	3060.62	0.0421434	0.261678	0.565206
YOR261C	RPN8	15	815915	816931	C	proteasome regulatory particle lid subunit RPN8	Essential non-ATPase regulatory subunit of the 26S proteasome; has similarity to the human p40 proteasomal subunit and to another S. cerevisiae regulatory subunit, Rpn11p	9622.89	0.0423034	0.124962	0.387895
YKL117W	SBA1	11	220324	220974	W	Hsp90 cochaperone SBA1|CST18	Co-chaperone that binds and regulates Hsp90 family chaperones; plays a role in determining prion variants; important for pp60v-src activity in yeast; homologous to the mammalian p23 proteins, and like p23 can regulate telomerase activity; protein abundance increases in response to DNA replication stress	15726.3	0.0424867	0.131465	0.39841
YDR113C	PDS1	4	680496	681617	C	securin	Securin; inhibits anaphase by binding separin Esp1p; blocks cyclin destruction and mitotic exit, essential for meiotic progression and mitotic cell cycle arrest; localization is cell-cycle dependent and regulated by Cdc28p phosphorylation	1395.93	0.0425023	0.356892	0.659493
YIL115C	NUP159	9	144327	148709	C	FG-nucleoporin NUP159|RAT7|NUP158	FG-nucleoporin component of central core of the nuclear pore complex; also part of the nuclear pore complex (NPC) cytoplasmic filaments; contributes directly to nucleocytoplasmic transport; regulates ADP release from the ATP-dependent RNA helicase Dbp5p; forms a stable association with Nup82p, Gle2p and two other FG-nucleoporins (Nsp1p and Nup116p)	7824.18	0.0425587	0.224569	0.52515
YGR163W	GTR2	7	827552	828577	W		Subunit of a TORC1-stimulating GTPase complex; subunit of the Gtr1-Gtr2 GTPase complex that stimulates TORC1 in response to amino acid stimulation; stimulates the GTPase activity of Gtr1p; negatively regulates the Ran/Tc4 GTPase cycle; activates transcription; tethered to the vacuolar membrane as part of the EGO complex (EGOC); required for sorting of Gap1p; activated by the the Lst4p-Lst7p GAP complex; localizes to cytoplasm and to chromatin; homolog of human RagC and	3024.35	0.0425721	0.141263	0.414778
YDR407C	TRS120	4	1284069	1287938	C		Component of transport protein particle (TRAPP) complex II; TRAPPII is a multimeric guanine nucleotide-exchange factor for the GTPase Ypt1p, regulating intra-Golgi and endosome-Golgi traffic	4706.42	0.0425924	0.281045	0.584537
YOR097C	YOR097C	15	506978	507505	C		Putative protein of unknown function; identified as interacting with Hsp82p in a high-throughput two-hybrid screen; YOR097C is not an essential gene	733.621	0.0426182	0.340499	0.646228
YDR126W	SWF1	4	703234	704244	W	palmitoyltransferase SWF1|PSL10	Palmitoyltransferase that acts on transmembrane proteins; including the SNAREs Snc1p, Syn8p, Tlg1p and likely all SNAREs; contains an Asp-His-His-Cys-cysteine rich (DHHC-CRD) domain; may have a role in vacuole fusion	597.75	0.042627	0.394905	0.687649
YIL005W	EPS1	9	345692	347797	W	protein disulfide isomerase EPS1	ER protein with chaperone and co-chaperone activity; involved in retention of resident ER proteins; has a role in recognizing proteins targeted for ER-associated degradation (ERAD), member of the protein disulfide isomerase family	4223.94	0.0426279	0.222316	0.522429
YKL214C	YRA2	11	31082	31693	C		Member of the REF (RNA and export factor binding proteins) family; when overexpressed, can substitute for the function of Yra1p in export of poly(A)+ mRNA from the nucleus	1627.98	0.042669	0.236479	0.539197
YKR021W	ALY1	11	479234	481981	W	ART6	Alpha arrestin, substrate of calcineurin; controls nutrient-mediated intracellular sorting of permease Gap1p; interacts with AP-1 subunit Apl4p; dephosphorylation of Aly1p required for the endocytosis of Dip5p; may regulate endocytosis of plasma membrane proteins by recruiting ubiquitin ligase Rsp5p to plasma membrane targets; ALY1 has a paralog, ALY2, that arose from the whole genome duplication	2396.93	0.0427633	0.222212	0.522398
YDL059C	RAD59	4	344237	344953	C		Protein involved DNA double-strand break repair; repairs breaks in DNA during vegetative growth via recombination and single-strand annealing; anneals complementary single-stranded DNA; forms nuclear foci upon DNA replication stress; required for loading of Rad52p to DSBs; regulates replication fork progression in DNA ligase I-deficient cells; paralog of Rad52p	392.334	0.0427682	0.430635	0.71731
YFL049W	SWP82	6	36803	38674	W		Member of the SWI/SNF chromatin remodeling complex; has an as yet unidentified role in the complex; has identifiable counterparts in closely related yeast species; abundantly expressed in many growth conditions; paralog of Npl6p; relocates to the cytosol under hypoxic conditions	2680.21	0.0428036	0.181852	0.471263
YEL020C	PXP1	5	118617	120299	C	putative indolepyruvate decarboxylase family protein	Peroxisomal matrix protein; well-conserved in fungi; contains tripartite homology domain of thiamine pyrophosphate (TPP) enzymes; targeted to peroxisomes by Pex5p; contains low sequence identity with Pdc1p; mRNA identified as translated by ribosome profiling data	1254.02	0.0428688	0.28342	0.587161
YBR070C	ALG14	2	379221	379934	C	N-acetylglucosaminyldiphosphodolichol N-acetylglucosaminyltransferase anchoring subunit ALG14	Component of UDP-GlcNAc transferase; required for second step of dolichyl-linked oligosaccharide synthesis; anchors catalytic subunit Alg13p to ER membrane; similar to bacterial and human glycosyltransferases; both human homologs ALG13 and ALG14 are required to complement yeast alg14 mutant	1188.5	0.0428936	0.283679	0.587467
YKR008W	RSC4	11	452201	454078	W		Component of the RSC chromatin remodeling complex; found in close proximity to nucleosomal DNA; displaced from the surface of nucleosomal DNA after chromatin remodeling; acetylated (K25) by Gcn5p, altering replication stress tolerance; contains tandem bromodomains that recognize histone H3 acetylated on K14 (H3K14ac) by Gcn5p	5050.72	0.0429087	0.212783	0.512584
YIL122W	POG1	9	130610	131665	W		Nuclear chromatin-associated protein of unknown function; may have a role in cell cycle regulation; overexpression promotes recovery from pheromone induced arrest and suppresses the stress sensitivity caused by a mutation in the E3 ubiquitin ligase Rsp5p; binds upstream of BAR1 and cell cycle-related genes; phsosphoylated form may be ubiquitinated by Dma2p; potential Cdc28p substrate; SBF regulated	524.995	0.0429196	0.419557	0.706836
YOR089C	VPS21	15	490196	490828	C	Rab family GTPase VPS21|YPT51|YPT21|VPT12|VPS12	Endosomal Rab family GTPase; required for endocytic transport and sorting of vacuolar hydrolases; required for endosomal localization of the CORVET complex; required with YPT52 for MVB biogenesis and sorting; involved in autophagy and ionic stress tolerance; geranylgeranylation required for membrane association; protein abundance increases in response to DNA replication stress; mammalian Rab5 homolog; VPS21 has a paralog, YPT53, that arose from the whole genome duplication	4082.54	0.0429236	0.244429	0.547562
YGL223C	COG1	7	79112	80365	C	Golgi transport complex subunit COG1|SEC36|LDB11|COD3	Essential component of the conserved oligomeric Golgi complex; a cytosolic tethering complex (Cog1p through Cog8p) that functions in protein trafficking to mediate fusion of transport vesicles to Golgi compartments	2695.27	0.0429477	0.197512	0.495934
YDR176W	NGG1	4	814452	816560	W	histone acetyltransferase NGG1|SWI7|ADA3	Subunit of chromatin modifying histone acetyltransferase complexes; member of the ADA complex, the SAGA complex, and the SLIK complex; transcriptional regulator involved in glucose repression of Gal4p-regulated genes	4234	0.0429521	0.146602	0.420794
YGL001C	ERG26	7	495453	496502	C	sterol-4-alpha-carboxylate 3-dehydrogenase (decarboxylating)	C-3 sterol dehydrogenase; catalyzes the second of three steps required to remove two C-4 methyl groups from an intermediate in ergosterol biosynthesis; human homolog NSDHL implicated in CK syndrome, and can complement yeast null mutant; molecular target of natural product and antifungal compound FR171456	4325.53	0.0429531	0.194756	0.492394
YDL205C	HEM3	4	92762	93745	C	hydroxymethylbilane synthase|OLE2	Porphobilinogen deaminase; catalyzes the conversion of 4-porphobilinogen to hydroxymethylbilane, the third step in heme biosynthesis; localizes to the cytoplasm and nucleus; expression is regulated by Hap2p-Hap3p, but not by levels of heme; human homolog HMBS can complement yeast mutant and allow growth of haploid null after sporulation of a heterozygous diploid	4071.53	0.0429734	0.145835	0.420327
YDR153C	ENT5	4	766736	767971	C		Protein containing an N-terminal epsin-like domain; involved in clathrin recruitment and traffic between the Golgi and endosomes; associates with the clathrin adaptor Gga2p, clathrin adaptor complex AP-1, and clathrin	3230.01	0.0429755	0.296691	0.602704
YGR144W	THI4	7	780399	781379	W	thiamine thiazole synthase|MOL1|ESP35	Thiazole synthase; abundant protein involved in the formation of the thiazole moiety of thiamine during thiamine biosynthesis; acts more as a co-substrate rather than an enzyme by providing the sulphur source for thiazole formation; undergoes a single turnover only; required for mitochondrial genome stability in response to DNA damaging agents	155.147	0.0429913	0.504208	0.763007
YMR019W	STB4	13	312156	315005	W		Putative transcription factor; contains a Zn(II)2Cys6 zinc finger domain characteristic of DNA-binding proteins; computational analysis suggests a role in regulation of expression of genes encoding transporters; binds Sin3p in a two-hybrid assay;	3645.61	0.0429931	0.186132	0.478852
YDR340W	YDR340W	4	1150881	1151183	W		Putative protein of unknown function	831.011	0.0430122	0.466231	0.737485
YOR144C	ELG1	15	602717	605092	C	RTT110	Subunit of an alternative replication factor C complex; important for DNA replication and genome integrity; suppresses spontaneous DNA damage; involved in homologous recombination-mediated repair and telomere homeostasis; required for PCNA (Pol30p) unloading during DNA replication	1959.51	0.0430141	0.220377	0.520492
YDR235W	PRP42	4	933504	935138	W	mRNA splicing protein PRP42|SNU65|MUD16	U1 snRNP protein involved in splicing; required for U1 snRNP biogenesis; contains multiple tetriatricopeptide repeats	2172.28	0.0430291	0.275069	0.576973
YPL071C	YPL071C	16	420048	420518	C		Putative protein of unknown function; green fluorescent protein (GFP)-fusion protein localizes to both the cytoplasm and the nucleus	693.482	0.0430588	0.33776	0.642929
YNL321W	VNX1	14	34696	37422	W		Calcium/H+ antiporter localized to the endoplasmic reticulum membrane; member of the calcium exchanger (CAX) family; potential Cdc28p substrate	1836.12	0.043141	0.382951	0.679086
YBR215W	HPC2	2	653356	655317	W		Subunit of the HIR complex; HIR is a nucleosome assembly complex involved in regulation of histone gene transcription; mutants display synthetic defects with subunits of FACT, a complex that allows passage of RNA Pol II through nucleosomes	2363.39	0.0432304	0.320297	0.628044
YER047C	SAP1	5	243810	246503	C	putative AAA family ATPase SAP1	Putative ATPase of the AAA family; interacts with the Sin1p transcriptional repressor in the two-hybrid system	1950.96	0.0432494	0.297112	0.602919
YER092W	IES5	5	342855	343232	W		Non-essential INO80 chromatin remodeling complex subunit; deletion affects telomere maintenance via recombination	891.051	0.0433211	0.352317	0.654426
YKL041W	VPS24	11	360143	360817	W	ESCRT-III subunit protein VPS24|VPL26|DID3	One of four subunits of the ESCRT-III complex; forms an endosomal sorting complex required for transport III (ESCRT-III) subcomplex with Did4p; involved in the sorting of transmembrane proteins into the multivesicular body (MVB) pathway	1635.8	0.0433343	0.245192	0.548419
YDR401W	YDR401W	4	1272223	1272786	W		Dubious open reading frame; unlikely to encode a functional protein, based on available experimental and comparative sequence data	18.5089	0.043354	0.384163	0.679219
YDL142C	CRD1	4	201719	202570	C	cardiolipin synthase|CLS1	Cardiolipin synthase; produces cardiolipin, which is a phospholipid of the mitochondrial inner membrane that is required for normal mitochondrial membrane potential and function and for correct integration of membrane-multispanning proteins into the mitochondrial outer membrane; required to maintain tubular mitochondrial morphology and functions in mitochondrial fusion; also required for normal vacuolar ion homeostasis	873.657	0.0434443	0.322023	0.62931
YDR305C	HNT2	4	1072746	1073488	C	bis(5'-adenosyl)-triphosphatase|APH1	Dinucleoside triphosphate hydrolase; has similarity to the tumor suppressor FHIT and belongs to the histidine triad (HIT) superfamily of nucleotide-binding proteins	938.713	0.0434449	0.328195	0.634484
YML069W	POB3	13	135500	137158	W	FACT complex subunit POB3	Subunit of the heterodimeric FACT complex (Spt16p-Pob3p); FACT associates with chromatin via interaction with Nhp6Ap and Nhp6Bp, and reorganizes nucleosomes to facilitate access to DNA by RNA and DNA polymerases; protein abundance increases in response to DNA replication stress	7977.09	0.0435338	0.0913652	0.325584
YPR009W	SUT2	16	576552	577358	W		Zn2Cys6 family transcription factor; positively regulates sterol uptake under anaerobic conditions with SUT1; represses filamentation-inducing genes during non-starvation conditions; positively regulates mating along with SUT1 by repressing the expression of genes (PRR2, NCE102 and RHO5) which function as mating inhibitors; multicopy suppressor of mutations that cause low activity of the cAMP/PKA pathway; SUT2 has a paralog, SUT1, that arose from the whole genome duplication	1365.55	0.0435506	0.350353	0.652996
YER084W	YER084W	5	327065	327451	W		Protein of unknown function; expressed at both mRNA and protein levels	25.1341	0.0436098	0.405652	0.695214
YOR128C	ADE2	15	564476	566191	C	phosphoribosylaminoimidazole carboxylase ADE2	Phosphoribosylaminoimidazole carboxylase; catalyzes a step in the 'de novo' purine nucleotide biosynthetic pathway; red pigment accumulates in mutant cells deprived of adenine	5304.83	0.0436568	0.135827	0.407128
YDL171C	GLT1	4	149203	155640	C	glutamate synthase (NADH)	NAD(+)-dependent glutamate synthase (GOGAT); synthesizes glutamate from glutamine and alpha-ketoglutarate; with Gln1p, forms the secondary pathway for glutamate biosynthesis from ammonia; expression regulated by nitrogen source; assembles into filaments as cells approach stationary phase and under cytosolic acidification and starvation conditions	10541.2	0.0436669	0.185892	0.478448
YGR156W	PTI1	7	800546	801823	W	cleavage polyadenylation factor subunit PTI1	Essential component of CPF (cleavage and polyadenylation factor); involved in 3' end formation of snoRNA and mRNA; interacts directly with Pta1p; relocalizes to the cytosol in response to hypoxia; similar to mammalian Cleavage-Stimulation Factor CstF-64	886.432	0.0438208	0.46079	0.733635
YNL057W	YNL057W	14	516403	516735	W		Dubious open reading frame; unlikely to encode a functional protein, based on available experimental and comparative sequence data	22.3685	0.0438275	0.352557	0.654462
YNL229C	URE2	14	219137	220201	C	[URE3]	Nitrogen catabolite repression transcriptional regulator; inhibits GLN3 transcription in good nitrogen source; role in sequestering Gln3p and Gat1p to the cytoplasm; has glutathione peroxidase activity and can mutate to acquire GST activity; self-assembly under limited nitrogen conditions creates [URE3] prion and releases catabolite repression	4714.57	0.0438308	0.161777	0.442863
YMR010W	ANY1	13	285100	286317	W		Putative protein of unknown function; null allele suppresses the lethality of neo1 and dop1 null alleles, as well as the growth defect of a mon2 null allele, and the cold sensitivity of a drs2 null; proposed function as a phospholipid scramblase that reduces membrane asymmetry; PQ loop family member; localizes to the cytoplasm and endoplasmic reticulum in HTP studies; non-essential gene	3497.56	0.0438367	0.256264	0.559272
YPR070W	MED1	16	685898	687598	W		Subunit of the RNA polymerase II mediator complex; associates with core polymerase subunits to form the RNA polymerase II holoenzyme; essential for transcriptional regulation	2484.61	0.0438771	0.166718	0.450874
YDR393W	SHE9	4	1259901	1261271	W	MDM33	Protein required for normal mitochondrial morphology; mitochondrial inner membrane protein; may be involved in fission of the inner membrane; forms a homo-oligomeric complex	1489.65	0.0439129	0.271229	0.574366
YAR053W	YAR053W	1	208367	208663	W		Dubious open reading frame; unlikely to encode a functional protein, based on available experimental and comparative sequence data	21.4768	0.043924	0.383812	0.679165
YEL004W	YEA4	5	146951	147979	W		Uridine diphosphate-N-acetylglucosamine (UDP-GlcNAc) transporter; required for cell wall chitin synthesis; localized to the ER	895.572	0.0439298	0.347668	0.6511
YPL271W	ATP15	16	30079	30267	W	F1F0 ATP synthase subunit epsilon|ATPEPSILON	Epsilon subunit of the F1 sector of mitochondrial F1F0 ATP synthase; which is a large, evolutionarily conserved enzyme complex required for ATP synthesis; F1 translationally regulates ATP6 and ATP8 expression to achieve a balanced output of ATP synthase genes encoded in nucleus and mitochondria; phosphorylated	1691.79	0.0440494	0.422642	0.708094
YDL056W	MBP1	4	352877	355378	W	transcription factor MBP1	Transcription factor; involved in regulation of cell cycle progression from G1 to S phase, forms a complex with Swi6p that binds to MluI cell cycle box regulatory element in promoters of DNA synthesis genes	3121	0.0441514	0.337329	0.642612
YMR244C-A	COA6	13	758517	758831	C		Protein involved in cytochrome c oxidase (Complex IV) assembly; involved in delivery of copper to Complex IV; also required for efficient formation of respiratory supercomplexes comprised of Complexes III and IV; localizes to the mitochondrial intermembrane space; ortholog implicated in cardiac defects in zebrafish and human; transcription is induced in response to the DNA-damaging agent MMS; protein abundance increases in response to DNA replication stress	742.186	0.0442089	0.329843	0.636782
YDR485C	VPS72	4	1424820	1427207	C	SWC2	Htz1p-binding component of the SWR1 complex; exchanges histone variant H2AZ (Htz1p) for chromatin-bound histone H2A; may function as a lock that prevents removal of H2AZ from nucleosomes; required for vacuolar protein sorting	3314.8	0.0442289	0.166462	0.450498
YPR157W	TDA6	16	841266	842669	W		Putative protein of unknown function; induced by treatment with 8-methoxypsoralen and UVA irradiation; null mutant is sensitive to expression of the top1-T722A allele; SWAT-GFP and mCherry fusion proteins localize to the cell periphery and vacuole; TDA6 has a paralog, VPS62, that arose from the whole genome duplication	2789.77	0.0442811	0.477842	0.746466
YDL041W	YDL041W	4	378102	378455	W		Dubious open reading frame; unlikely to encode a functional protein, based on available experimental and comparative sequence data; overlaps the verified gene SIR2/YDL042C	6.93572	0.0443159	0.179638	0.468661
YOR158W	PET123	15	632164	633120	W	mitochondrial 37S ribosomal protein PET123	Mitochondrial ribosomal protein of the small subunit; PET123 exhibits genetic interactions with PET122, which encodes a COX3 mRNA-specific translational activator	2157.15	0.0443744	0.193866	0.490633
YLR112W	YLR112W	12	370791	371210	W		Dubious open reading frame; unlikely to encode a functional protein, based on available experimental and comparative sequence data	253.433	0.0443973	0.453991	0.73003
YDR313C	PIB1	4	1089219	1090079	C	phosphatidylinositol-3-phosphate-binding ubiquitin-protein ligase	RING-type ubiquitin ligase of the endosomal and vacuolar membranes; binds phosphatidylinositol(3)-phosphate; contains a FYVE finger domain	782.25	0.0444277	0.29213	0.597445
YMR135C	GID8	13	538689	540056	C	glucose-induced degradation complex subunit GID8|DCR1	Subunit of GID Complex, binds strongly to central component Vid30p; GID Complex is involved in proteasome-dependent catabolite inactivation of fructose-1,6-bisphosphatase; recruits Rmd5p, Fyv10 and Vid28p to GID Complex; contains LisH, CTLH, and CRA domains that mediate binding to Vid30p (LisH) and Rmd5p and Vid28p (CTLH and CRA); dosage-dependent regulator of START	1971.62	0.0445132	0.298579	0.603344
YGL141W	HUL5	7	238353	241085	W	ubiquitin-ubiquitin ligase HUL5	Multiubiquitin chain assembly factor (E4); proteasome processivity factor that elongates polyUb chains on substrates, opposing Ubp6p, a branched polyubiquitin protease; required for retrograde transport of misfolded proteins during ERAD; required for ubiquitination of a subset of cytosolic misfolded proteins upon heat shock	2230.53	0.0445135	0.283396	0.587161
YDR506C	GMC1	4	1459728	1461554	C	putative oxidoreductase	Protein involved in meiotic progression; mutants are delayed in meiotic nuclear division and are defective in synaptonemal complex assembly; possible membrane-localized protein; SWAT-GFP and mCherry fusion proteins localize to the endoplasmic reticulum and vacuole respectively	907.851	0.0446115	0.310836	0.617898
YER129W	SAK1	5	417281	420709	W	serine/threonine protein kinase SAK1|PAK1	Upstream serine/threonine kinase for the SNF1 complex; plays a role in pseudohyphal groth; partially redundant with Elm1p and Tos3p; members of this family have functional orthology with LKB1, a mammalian kinase associated with Peutz-Jeghers cancer-susceptibility syndrome; SAK1 has a paralog, TOS3, that arose from the whole genome duplication	6061.34	0.0446256	0.175687	0.464302
YML103C	NUP188	13	62582	67549	C		Subunit of the inner ring of the nuclear pore complex (NPC); contributes to NPC organization and nucleocytoplasmic transport; homologous to human NUP188	9295.77	0.0446649	0.253797	0.556419
YHR175W	CTR2	8	452872	453441	W	low-affinity Cu transporter	Low-affinity copper transporter of the vacuolar membrane; mutation confers resistance to toxic copper concentrations, while overexpression confers resistance to copper starvation; regulated by nonsense-mediated mRNA decay pathway	1553.56	0.0447793	0.309524	0.616545
YMR036C	MIH1	13	341856	343520	C	putative tyrosine protein phosphatase MIH1	Protein tyrosine phosphatase involved in cell cycle control; regulates the phosphorylation state of Cdc28p; homolog of S. pombe cdc25	1362.68	0.0447979	0.309612	0.616545
YJL057C	IKS1	10	328118	330121	C	protein kinase IKS1	Protein kinase of unknown cellular role; putative serine/threonine kinase; expression is induced during mild heat stress; deletion mutants are hypersensitive to copper sulphate and resistant to sorbate; interacts with an N-terminal fragment of Sst2p	1297.75	0.0448047	0.316584	0.623951
YOL098C	SDD3	15	132725	135838	C		Putative metalloprotease; overproduction suppresses lethality due to expression of the dominant PET9 allele AAC2-A128P	9157.72	0.0448707	0.199496	0.498752
YCR041W	YCR041W	3	200911	201243	W		Protein of unknown function; overexpression suppresses the high-frequency loss of mini-chromosomes, probably by increasing the rate of proper chromosome segregation; translated gene product of YCR041W, but not its transcript, is responsible for suppression; suppression ability of YCR041W is completely dependent on silencing protein Sir4p	62.3417	0.0448924	0.469044	0.73894
YJL206C	YJL206C	10	47659	49935	C		Putative protein of unknown function; similar to transcriptional regulators from the Zn[2]-Cys[6] binuclear cluster protein family; mRNA is weakly cell cycle regulated, peaking in S phase; induced rapidly upon MMS treatment	918.525	0.0449746	0.373507	0.67152
YOR008C	SLG1	15	341278	342414	C	WSC1|HCS77	Sensor-transducer of the stress-activated PKC1-MPK1 kinase pathway; involved in maintenance of cell wall integrity; required for mitophagy; involved in organization of the actin cytoskeleton; secretory pathway Wsc1p is required for the arrest of secretion response	5215.43	0.0450262	0.212005	0.511783
YIL111W	COX5B	9	155222	155765	W	cytochrome c oxidase subunit Vb	Subunit Vb of cytochrome c oxidase; cytochrome c oxidase is the terminal member of the mitochondrial inner membrane electron transport chain; Cox5Bp is predominantly expressed during anaerobic growth while its isoform Va (Cox5Ap) is expressed during aerobic growth; COX5B has a paralog, COX5A, that arose from the whole genome duplication	1830.47	0.0450303	0.271628	0.574925
YCR105W	ADH7	3	309070	310155	W	NADP-dependent alcohol dehydrogenase|ADHVII	NADPH-dependent medium chain alcohol dehydrogenase; has broad substrate specificity; member of the cinnamyl family of alcohol dehydrogenases; may be involved in fusel alcohol synthesis or in aldehyde tolerance	100.316	0.0450479	0.488894	0.753706
YGR048W	UFD1	7	589826	590911	W	polyubiquitin-binding protein UFD1	Substrate-recruiting cofactor of the Cdc48p-Npl4p-Ufd1p segregase; polyubiquitin binding protein that assists in the dislocation of misfolded, ERAD substrates that are subsequently delivered to the proteasome for degradation; involved in regulated destruction of ER membrane proteins such as HMG-CoA reductase (Hmg1/2p) and cytoplasmic proteins (Fbp1p); involved in mobilizing membrane bound transcription factors by regulated Ub/proteasome-dependent processing (RUP)	2322.23	0.0450716	0.1466	0.420794
YBR110W	ALG1	2	458872	460221	W	chitobiosyldiphosphodolichol beta-1,4 mannosyltransferase	Mannosyltransferase; involved in asparagine-linked glycosylation in the endoplasmic reticulum (ER); essential for viability; human homolog ALG1 complements yeast null mutant	3709.39	0.0451028	0.109972	0.361239
YLL020C	YLL020C	12	105556	105861	C		Dubious open reading frame; unlikely to encode a functional protein, based on available experimental and comparative sequence data; partially overlaps the verified gene KNS1	101.201	0.0451154	0.488245	0.752907
YEL068C	YEL068C	5	25646	25978	C		Protein of unknown function; expressed at both mRNA and protein levels; SWAT-GFP and seamless-GFP fusion proteins localize to the endoplasmic reticulum and mCherry fusion protein localizes to the vacuole	459.382	0.0451172	0.394885	0.687649
YMR076C	PDS5	13	416196	420029	C		Cohesion maintenance factor; involved in sister chromatid condensation and cohesion; colocalizes with cohesin on chromosomes; performs its cohesin maintenance function in pre-anaphase cells by protecting the integrity of the cohesion complex; also required during meiosis; relocalizes to the cytosol in response to hypoxia	4167.22	0.0451375	0.253012	0.55597
YFR016C	YFR016C	6	177042	180743	C		Protein of unknown function; green fluorescent protein (GFP)-fusion protein localizes to the cytoplasm and bud; interacts with Spa2p; YFR016C is not an essential gene	6247.64	0.0451377	0.314357	0.621512
YKR035W-A	DID2	11	507939	508553	W	VPL30|VPS46|CHM1|FTI1	Class E protein of the vacuolar protein-sorting (Vps) pathway; binds Vps4p and directs it to dissociate ESCRT-III complexes; forms a functional and physical complex with Ist1p; human ortholog may be altered in breast tumors	2482.53	0.0451694	0.262328	0.565429
YPR201W	ARR3	16	939922	941136	W	ACR3	Plasma membrane metalloid/H+ antiporter; member of bile/arsenite/riboflavin transporter (BART) superfamily; transports arsenite and antimonite; required for resistance to arsenic compounds; transcription is activated by Arr1p in the presence of arsenite	157.34	0.0452031	0.473091	0.742461
YDR217C	RAD9	4	899551	903480	C	chromatin-binding protein RAD9	DNA damage-dependent checkpoint protein; required for cell-cycle arrest in G1/S, intra-S, and G2/M, plays a role in postreplication repair (PRR) pathway; transmits checkpoint signal by activating Rad53p and Chk1p; hyperphosphorylated by Mec1p and Tel1p; multiple cyclin dependent kinase consensus sites and the C-terminal BRCT domain contribute to DNA damage checkpoint activation; Rad9p Chk1 Activating Domain (CAD) is phosphorylated at multiple sites by Cdc28p/Clb2p	4107.26	0.0452151	0.100828	0.345395
YBR062C	YBR062C	2	365976	366600	C		Protein of unknown function that interacts with Msb2p; may play a role in activation of the filamentous growth pathway	1067.16	0.0452158	0.29475	0.601307
YGL209W	MIG2	7	95858	97006	W	MLZ1	Zinc finger transcriptional repressor; cooperates with Mig1p in glucose-induced gene repression; under low glucose conditions relocalizes to mitochondrion, where it interacts with Ups1p, antagonizes mitochondrial fission factor Dnm1p, indicative of a role in mitochondrial fusion or regulating morphology; regulates filamentous growth in response to glucose depletion; activated in stochastic pulses of nuclear localization in response to low glucose	4038.9	0.045234	0.237988	0.541435
YCL005W	LDB16	3	108021	108791	W		Protein involved in lipid droplet (LD) assembly; forms a complex with Sei1p at ER-LD contact sites, stabilizing contact sites; ensures that LDs bud from the ER towards the cytosolic side of the membrane; null mutants have decreased net negative cell surface charge and localized accumulation of phosphatidic acid (PA) marker proteins; GFP-fusion protein expression is induced in response to MMS; null mutant can be complemented by the human seipin, BSCL2	1326.35	0.0452518	0.22795	0.528784
YKL076C	PSY1	11	292838	293221	C		Dubious open reading frame; unlikely to encode a functional protein, based on available experimental and comparative sequence data; not conserved in closely related Saccharomyces species; 69% of ORF overlaps the uncharacterized ORF YKL075C	333.455	0.0453864	0.447737	0.72543
YBR243C	ALG7	2	705447	706793	C	UDP-N-acetylglucosamine--dolichyl-phosphate N-acetylglucosaminephosphotransferase|TUR1	UDP-N-acetyl-glucosamine-1-P transferase; transfers Glc-Nac-P from UDP-GlcNac to Dol-P in the ER in the first step of the dolichol pathway of protein asparagine-linked glycosylation; inhibited by tunicamycin; human homolog DPAGT1 can complement yeast ALG7 mutant	3274.62	0.0454246	0.192833	0.489525
YNL074C	MLF3	14	486766	488124	C	YMK1	Serine-rich protein of unknown function; predicted to be palmitoylated; overproduction suppresses growth inhibition caused by exposure to immunosuppressant leflunomide; MLF3 has a paralog, VHS2, that arose from the whole genome duplication	3138.3	0.0454645	0.201619	0.501868
YLR267W	BOP2	12	678212	679924	W		Protein of unknown function	226.852	0.0454655	0.449458	0.72699
YML007W	YAP1	13	253848	255800	W	PDR4|DNA-binding transcription factor YAP1|SNQ3|PAR1	Basic leucine zipper (bZIP) transcription factor; required for oxidative stress tolerance; activated by H2O2 through the multistep formation of disulfide bonds and transit from the cytoplasm to the nucleus; Yap1p is degraded in the nucleus after the oxidative stress has passed; mediates resistance to cadmium; relative distribution to the nucleus increases upon DNA replication stress; YAP1 has a paralog, CAD1, that arose from the whole genome duplication	7547.03	0.0454775	0.109166	0.359411
YBR202W	MCM7	2	625772	628309	W	mini-chromosome maintenance complex protein 7|CDC47	Component of the Mcm2-7 hexameric helicase complex; MCM2-7 primes origins of DNA replication in G1 and becomes an active ATP-dependent helicase that promotes DNA melting and elongation in S-phase; forms an Mcm4p-6p-7p subcomplex	3938.55	0.045492	0.214141	0.513493
YPL022W	RAD1	16	506697	509999	W	RAD12|ssDNA endodeoxyribonuclease RAD1|LPB9	Single-stranded DNA endonuclease (with Rad10p); cleaves single-stranded DNA during nucleotide excision repair and double-strand break repair; subunit of Nucleotide Excision Repair Factor 1 (NEF1); homolog of human XPF protein	4643.36	0.0455208	0.139356	0.412457
YKL025C	PAN3	11	390240	392279	C	ECM35	Essential subunit of the Pan2p-Pan3p poly(A)-ribonuclease complex; poly (A) mRNA binding subunit which recruits mRNA to the complex; the Pan2p-Pan3p complex controls poly(A) tail length and regulates the stoichiometry and activity of postreplication repair complexes	2612.2	0.0456053	0.336839	0.641891
YDR208W	MSS4	4	868224	870563	W	1-phosphatidylinositol-4-phosphate 5-kinase	Phosphatidylinositol-4-phosphate 5-kinase; involved in actin cytoskeleton organization and cell morphogenesis; multicopy suppressor of stt4 mutation	4670.13	0.0458676	0.203434	0.503252
YKL105C	SEG2	11	239185	242583	C		Eisosome component; likely plays only a minor role in eisosome assembly; shown to interact with Seg1p by affinity purification and mass spec; SWAT-GFP and mCherry fusion proteins localize to the cell periphery; similar to <i>A. gossypii</i> SEG gene which is important for stabilizing eisosomes; SEG2 has a paralog, SEG1, that arose from the whole genome duplication	2593.7	0.0459277	0.257109	0.560267
YML042W	CAT2	13	192788	194800	W	carnitine O-acetyltransferase CAT2|YCAT	Carnitine acetyl-CoA transferase; present in both mitochondria and peroxisomes; transfers activated acetyl groups to carnitine to form acetylcarnitine which can be shuttled across membranes	508.977	0.0459528	0.36387	0.664308
YMR023C	MSS1	13	319437	321017	C	PET53	Mitochondrial protein; forms a heterodimer complex with Mto1p that performs the 5-carboxymethylaminomethyl modification of the wobble uridine base in mitochondrial tRNAs; similar to human GTPBP3	787.54	0.0459799	0.334185	0.640011
YCR071C	IMG2	3	240103	240543	C	mitochondrial 54S ribosomal protein IMG2	Mitochondrial ribosomal protein of the large subunit; conserved in metazoa, with similarity to human mitochondrial ribosomal protein MRPL49	986.043	0.0459883	0.26448	0.567816
YHR193C-A	YHR193C-A	8	488653	489027	C		Dubious open reading frame; unlikely to encode a functional protein, based on available experimental and comparative sequence data; completely overlaps verified ORF MDM31/YHR194W	6.59359	0.0459884	0.15711	0.435744
YJR099W	YUH1	10	615576	616286	W	ubiquitin-specific protease YUH1	Ubiquitin C-terminal hydrolase; cleaves ubiquitin-protein fusions to generate monomeric ubiquitin; hydrolyzes the peptide bond at the C-terminus of ubiquitin; also the major processing enzyme for the ubiquitin-like protein Rub1p	1256.78	0.046002	0.242955	0.546381
YGL237C	HAP2	7	52731	53528	C		Subunit of the Hap2p/3p/4p/5p CCAAT-binding complex; complex is heme-activated and glucose-repressed; complex is a transcriptional activator and global regulator of respiratory gene expression; contains sequences sufficient for both complex assembly and DNA binding; respiratory defect of the null mutant is functionally complemented by human NFYA	708.36	0.0460172	0.355531	0.658116
YIL129C	TAO3	9	106107	113237	C	PAG1	Component of the RAM signaling network; is involved in regulation of Ace2p activity and cellular morphogenesis, interacts with protein kinase Cbk1p and also with Kic1p	5059.66	0.0460214	0.257982	0.56153
YOR269W	PAC1	15	826385	827869	W		Involved in nuclear migration, part of the dynein/dynactin pathway; targets dynein to microtubule tips, which is necessary for sliding of microtubules along bud cortex; serves at interface between dynein's ATPase site and its microtubule binding stalk, causing individual dynein motors to remain attached to microtubules for long periods; synthetic lethal with bni1; homolog of human LIS1, mutations in which cause the severe brain disorder lissencephaly	1113.72	0.0460615	0.252318	0.555755
YDR168W	CDC37	4	790328	791848	W	SMO1	Essential Hsp90p co-chaperone; necessary for passage through the START phase of the cell cycle; stabilizes protein kinase nascent chains and participates along with Hsp90p in their folding	7087.34	0.0460818	0.0927214	0.329187
YGL163C	RAD54	7	193707	196403	C	DNA-dependent ATPase RAD54|XRS1	DNA-dependent ATPase that stimulates strand exchange; modifies the topology of double-stranded DNA; involved in the recombinational repair of double-strand breaks in DNA during vegetative growth and meiosis; member of the SWI/SNF family of DNA translocases; forms nuclear foci upon DNA replication stress	2085.75	0.0461385	0.259205	0.562915
YPR148C	YPR148C	16	826833	828140	C		Protein of unknown function; may interact with ribosomes, based on co-purification experiments; green fluorescent protein (GFP)-fusion protein localizes to the cytoplasm in a punctate pattern	7736.92	0.0462136	0.187358	0.4805
YGR047C	TFC4	7	586392	589469	C	transcription factor TFIIIC subunit TFC4|tau 131|PCF1	Subunit of RNA polymerase III transcription initiation factor complex; one of six subunits of RNA polymerase III transcription initiation factor complex (TFIIIC); part of the TauA domain of TFIIIC that binds BoxA DNA promoter sites of tRNA and similar genes; has TPR motifs; human homolog is TFIIIC-102	3212.46	0.0462157	0.122524	0.383429
YER037W	PHM8	5	225889	226854	W	bifunctional nucleotidase/lysophosphatidic acid phosphatase	Lysophosphatidic acid (LPA) phosphatase, nucleotidase; principle and physiological nucleotidase working on GMP, UMP and CMP; involved in LPA hydrolysis in response to phosphate starvation and ribose salvage pathway; phosphatase activity is soluble and Mg2+ dependent; expression is induced by low phosphate levels and by inactivation of Pho85p; repressed by Gcn4p under normal conditions; PHM8 has a paralog, SDT1, that arose from the whole genome duplication	1906.95	0.0462331	0.470014	0.740266
YNL267W	PIK1	14	140878	144078	W	1-phosphatidylinositol 4-kinase|PIK120|PIK41	Phosphatidylinositol 4-kinase; catalyzes first step in the biosynthesis of phosphatidylinositol-4,5-biphosphate; may control cytokinesis through the actin cytoskeleton; may control nonselective autophagy and mitophagy through trafficking of Atg9p	5628.05	0.046246	0.204063	0.503252
YGR274C	TAF1	7	1039895	1043095	C	KAT4|TafII145|TafII130|TAF145|TAF130	TFIID subunit, involved in RNA pol II transcription initiation; possesses in vitro histone acetyltransferase activity but its role in vivo appears to be minor; involved in promoter binding and G1/S progression; relocalizes to the cytosol in response to hypoxia	4363.53	0.0463243	0.127676	0.39136
YCR032W	BPH1	3	179520	186023	W		Protein homologous to Chediak-Higashi syndrome and Beige proteins; both of which are implicated in disease syndromes in human and mouse, respectively, due to defective lysosomal trafficking; mutant phenotype and genetic interactions suggest a role in protein sorting	2858.93	0.0463655	0.185539	0.477967
YJL101C	GSH1	10	234320	236356	C	glutamate--cysteine ligase	Gamma glutamylcysteine synthetase; catalyzes the first step in glutathione (GSH) biosynthesis; expression induced by oxidants, cadmium, and mercury; protein abundance increases in response to DNA replication stress	2587.73	0.0463886	0.263481	0.566218
YKR012C	YKR012C	11	463739	464116	C		Dubious open reading frame; unlikely to encode a functional protein, based on available experimental and comparative sequence data; partially overlaps the verified gene PRY2	27.4361	0.0463909	0.376722	0.673947
YKR082W	NUP133	11	592825	596298	W	RAT3	Subunit of Nup84p subcomplex of nuclear pore complex (NPC); contributes to nucleocytoplasmic transport, NPC biogenesis; is involved in establishment of a normal nucleocytoplasmic concentration gradient of GTPase Gsp1p; also plays roles in several processes that may require localization of genes or chromosomes at nuclear periphery, including double-strand break repair, transcription and chromatin silencing; relocalizes to cytosol in response to hypoxia; homolog of human NUP133	7627.44	0.0464076	0.180708	0.470363
YLR321C	SFH1	12	776584	777864	C		Component of the RSC chromatin remodeling complex; essential gene required for cell cycle progression and maintenance of proper ploidy; phosphorylated in the G1 phase of the cell cycle; Snf5p paralog; hSNF5 tumor suppressor ortholog	2575.76	0.0464115	0.25086	0.554468
YEL067C	YEL067C	5	26189	26776	C		Putative protein of unknown function; the authentic, non-tagged protein is detected in highly purified mitochondria in high-throughput studies	119.421	0.0464974	0.473849	0.742643
YGL240W	DOC1	7	48613	49365	W	anaphase promoting complex subunit DOC1|APC10	Processivity factor; required for the ubiquitination activity of the anaphase promoting complex (APC), mediates the activity of the APC by contributing to substrate recognition; involved in cyclin proteolysis; contains a conserved DOC1 homology domain	294.97	0.0465203	0.418068	0.706324
YDL017W	CDC7	4	424209	425732	W	serine/threonine protein kinase CDC7|SAS1|LSD6	DDK (Dbf4-dependent kinase) catalytic subunit; required for origin firing and replication fork progression in mitotic S phase through phosphorylation of Mcm2-7p complexes and Cdc45p; kinase activity correlates with cyclical DBF4 expression; required for pre-meiotic DNA replication, meiotic DSB formation, recruitment of monopolin complex to kinetochores during meiosis I, regulation of meiosis-specific Ndt80p; mutation complemented by human CDC7 and DBF4 co-expression	1257.71	0.0465459	0.216257	0.517028
YDR182W	CDC1	4	827582	829057	W	putative lipid phosphatase CDC1|ESP2|DSR1|DSC1	Putative mannose-ethanolamine phosphate phosphodiesterase; involved in GPI-anchor remodeling prior to the attachment of cell wall proteins to beta 1,3-glucan, removing ethanolamine phosphate from the first mannose of GPI anchors; mutants display elevated Ca2+-dependent signaling resulting in secondary actin polarization and Golgi inheritance defects; enzyme is Mn2+-dependent; mutants have cell division cycle defect and fragile cell walls	4088.12	0.0465659	0.098751	0.340307
YAR002W	NUP60	1	152257	153876	W	FG-nucleoporin NUP60	FG-nucleoporin component of central core of the nuclear pore complex; contributes directly to nucleocytoplasmic transport and maintenance of the nuclear pore complex (NPC) permeability barrier and is involved in gene tethering at the nuclear periphery; relocalizes to the cytosol in response to hypoxia; both NUP1 and NUP60 are homologous to human NUP153	5985.91	0.0465748	0.12793	0.3917
YPR158W-B	NA	NA	NA	NA	NA	NA	NA	12574.7	0.0466144	0.359125	0.661153
YPL006W	NCR1	16	544631	548143	W	sphingolipid transporter	Vacuolar membrane protein; transits through the biosynthetic vacuolar protein sorting pathway, involved in sphingolipid metabolism; cells lacking Ncr1p exhibit high levels of long chain bases (LCB), similar to the accumulation of high amounts of lipids observed in patients with Neimann-Pick C, a disease caused by loss-of-function mutations in NPC1, the functional ortholog of Ncr1p	3826.53	0.0466966	0.208662	0.508835
YAL017W	PSK1	1	120225	124295	W	serine/threonine protein kinase PSK1|FUN31	PAS domain-containing serine/threonine protein kinase; coordinately regulates protein synthesis and carbohydrate metabolism and storage in response to a unknown metabolite that reflects nutritional status; PSK1 has a paralog, PSK2, that arose from the whole genome duplication	2774.19	0.0467278	0.328212	0.634484
YPL107W	YPL107W	16	349119	349865	W		Putative protein of unknown function; green fluorescent protein (GFP)-fusion protein localizes to mitochondria; YPL107W is not an essential gene	981.269	0.0467355	0.273413	0.576092
YHR005C	GPA1	8	113499	114917	C	guanine nucleotide-binding protein subunit alpha|SCG1|DAC1|CDC70	Subunit of the G protein involved in pheromone response; GTP-binding alpha subunit of the heterotrimeric G protein; negatively regulates the mating pathway by sequestering G(beta)gamma and by triggering an adaptive response; activates Vps34p at the endosome; protein abundance increases in response to DNA replication stress	7218.8	0.0467361	0.135285	0.405927
YBR019C	GAL10	2	276253	278352	C	bifunctional UDP-glucose 4-epimerase/aldose 1-epimerase	UDP-glucose-4-epimerase; catalyzes interconversion of UDP-galactose and UDP-D-glucose in galactose metabolism; also catalyzes conversion of alpha-D-glucose or alpha-D-galactose to their beta-anomers; human homolog GALE implicated in galactosemia, can complement yeast null mutant	88.1394	0.0467817	0.472508	0.742101
YMR039C	SUB1	13	348644	349522	C	chromatin-binding transcription coactivator SUB1|TSP1	Transcriptional regulator; facilitates elongation through factors that modify RNAP II; role in peroxide resistance involving Rad2p; role in nonhomologous end-joining (NHEJ) of ds breaks in plasmid DNA, but not chromosomal DNA; role in the hyperosmotic stress response through polymerase recruitment at RNAP II and RNAP III genes; negatively regulates sporulation; protein abundance increases in response to DNA replication stress; functionally complemented by human SUB1 (PC4)	3721.7	0.0468475	0.12757	0.39136
YCR003W	MRPL32	3	118620	119171	W	mitochondrial 54S ribosomal protein YmL32|YmL32	Mitochondrial ribosomal protein of the large subunit; protein abundance increases in response to DNA replication stress	1014.69	0.0468562	0.282314	0.586329
YFR047C	BNA6	6	244279	245166	C	nicotinate-nucleotide diphosphorylase (carboxylating)|QPT1	Quinolinate phosphoribosyl transferase; required for the de novo biosynthesis of NAD from tryptophan via kynurenine; expression regulated by Hst1p	3941.19	0.0468593	0.151775	0.428394
YPL259C	APM1	16	51244	52671	C	YAP54	Mu1-like medium subunit of the AP-1 complex; binds clathrin; involved in clathrin-dependent Golgi protein sorting; the AP-1 complex is the clathrin-associated protein complex	2355.42	0.04697	0.252642	0.555755
YJR013W	GPI14	10	460382	461593	W	glycosylphosphatidylinositol-alpha 1,4 mannosyltransferase I|PMH1	Glycosylphosphatidylinositol-alpha 1,4 mannosyltransferase I; involved in GPI anchor biosynthesis, requires Pbn1p for function; homolog of mammalian PIG-M	1892.64	0.0469825	0.187275	0.4805
YJL216C	IMA5	10	24341	26086	C	oligo-1,6-glucosidase IMA5	Alpha-glucosidase; specificity for isomaltose, maltose, and palatinose, but not alpha-methylglucoside; most distant member of the IMA isomaltase family, but with similar catalytic properties as Ima1p and Ima2p; not required for isomaltose utilization, but Ima5p overexpression allows the ima1 null mutant to grow on isomaltose; can cleave alpha-1,3 linkage of nigerose and turanose and alpha-1,5 linkage of leucrose and is very sensitive to temperature in vitro	365.62	0.0470027	0.40094	0.69159
YDR359C	EAF1	4	1191936	1194884	C	VID21	Component of the NuA4 histone acetyltransferase complex; acts as a platform for assembly of NuA4 subunits into the native complex; required for initiation of pre-meiotic DNA replication, likely due to its requirement for expression of IME1	2686.95	0.0470257	0.32518	0.632559
YDR234W	LYS4	4	931129	933210	W	homoaconitate hydratase LYS4|LYS3	Homoaconitase; catalyzes the conversion of homocitrate to homoisocitrate, which is a step in the lysine biosynthesis pathway	8617.28	0.0470518	0.138877	0.412403
YOR215C	AIM41	15	746725	747282	C		Protein of unknown function; the authentic protein is detected in highly purified mitochondria in high-throughput studies; null mutant displays reduced frequency of mitochondrial genome loss	1725.24	0.0470876	0.193272	0.489943
YHR121W	LSM12	8	352756	353319	W		Protein of unknown function that may function in RNA processing; interacts with Pbp1p and Pbp4p and associates with ribosomes; contains an RNA-binding LSM domain and an AD domain; GFP-fusion protein is induced by the DNA-damaging agent MMS; relative distribution to the nucleus increases upon DNA replication stress	3224.59	0.0470942	0.164868	0.447766
YGR126W	YGR126W	7	745835	746527	W		Putative protein of unknown function; green fluorescent protein (GFP)-fusion protein localizes to both the cytoplasm and the nucleus and is induced in response to the DNA-damaging agent MMS	260.704	0.0470968	0.462349	0.73483
YLR070C	XYL2	12	274141	275211	C	D-xylulose reductase XYL2	Xylitol dehydrogenase; converts xylitol to D-xylulose; expression induced by xylose, even though this pentose sugar is not well utilized by S. cerevisiae; null mutant has cell wall defect	189.739	0.0471226	0.458044	0.732641
YER008C	SEC3	5	167808	171818	C	GTP-Rho binding exocyst subunit SEC3|PSL1	Subunit of the exocyst complex; the exocyst mediates polarized targeting and tethering of post-Golgi secretory vesicles to sites of exocytosis prior to SNARE-mediated fusion; PtdIns[4,5]P2-binding protein that localizes to exocytic sites in a Rho1p-dependent, actin-independent manner, targeting and anchoring the exocyst to the plasma membrane with Exo70p; direct GTP Rho1p effector; required for ER inheritance; relocalizes away from bud neck upon DNA replication stress	5971.13	0.0471531	0.252201	0.555755
YFR027W	ECO1	6	207452	208297	W	CTF7	Acetyltransferase; required for establishment of sister chromatid cohesion; acetylates Mps3p to regulate nuclear organization; modifies Smc3p at replication forks and Mcd1p in response to dsDNA breaks; phosphorylated by three kinases (Cdc28p, Cdc7p, Mck1p) to generate pair of phosphates spaced precisely for recognition by ubiquitin ligase SCF-Cdc4; mutations in human homolog ESCO2 cause Roberts syndrome; relative distribution to nucleus increases upon DNA replication stress	478.826	0.0472039	0.383826	0.679165
YHR153C	SPO16	8	402086	402682	C		Meiosis-specific protein involved in synaptonemal complex assembly; implicated in regulation of crossover formation; required for sporulation	173.454	0.0472213	0.450782	0.727496
YLR079W	SIC1	12	286820	287674	W	BYC1|cyclin-dependent protein serine/threonine kinase inhibiting protein SIC1|SDB25	Cyclin-dependent kinase inhibitor (CKI); inhibitor of Cdc28-Clb kinase complexes that controls G1/S phase transition, preventing premature S phase and ensuring genomic integrity; phosphorylated by Clb5/6-Cdk1 and Cln1/2-Cdk1 kinase which regulate timing of Sic1p degradation; phosphorylation targets Sic1p for SCF(CDC4)-dependent turnover; functional homolog of mammalian Kip1	2295.93	0.0472327	0.303216	0.608118
YDL088C	ASM4	4	298417	300003	C	FG-nucleoporin ASM4|NUP59	FG-nucleoporin component of central core of nuclear pore complex (NPC); contributes directly to nucleocytoplasmic transport; induces membrane tubulation, which may contribute to nuclear pore assembly; ASM4 has a paralog, NUP53, that arose from the whole genome duplication	3550.01	0.0473333	0.149334	0.425243
YLR206W	ENT2	12	554578	556419	W	epsin	Epsin-like protein required for endocytosis and actin patch assembly; functionally redundant with Ent1p; contains clathrin-binding motif at C-terminus; ENT2 has a paralog, ENT1, that arose from the whole genome duplication	6280.95	0.0473629	0.270306	0.574144
YNL106C	INP52	14	420944	424495	C	phosphatidylinositol-3-/phosphoinositide 5-phosphatase INP52|SJL2	Polyphosphatidylinositol phosphatase; dephosphorylates a number of phosphatidylinositol phosphates (PtdInsPs, PIPs) to PI; involved in endocytosis; hyperosmotic stress causes translocation to actin patches; synaptojanin-like protein with a Sac1 domain; INP52 has a paralog, INP53, that arose from the whole genome duplication	1386.35	0.047368	0.32604	0.632623
YHR168W	MTG2	8	440377	441933	W	putative GTPase MTG2	Putative GTPase; member of the Obg family; peripheral protein of the mitochondrial inner membrane that associates with the large ribosomal subunit; required for mitochondrial translation, possibly via a role in ribosome assembly	1138.53	0.0474774	0.211562	0.511151
YFL059W	SNZ3	6	11363	12259	W	pyridoxine biosynthesis protein SNZ3	Member of a stationary phase-induced gene family; expressed in the presence of galactose; transcription of SNZ3 is induced prior to diauxic shift, and also in the absence of thiamin in a Thi2p-dependent manner; forms a coregulated gene pair with SNO3	410.99	0.0475305	0.445853	0.724802
YDR160W	SSY1	4	776163	778721	W	RAA1|SHR10	Component of the SPS plasma membrane amino acid sensor system; senses external amino acid concentration and transmits intracellular signals that result in regulation of expression of amino acid permease genes; other members are Ssy1p, Ptr3p, and Ssy5p	2066.01	0.0475503	0.125121	0.388177
YGR053C	YGR053C	7	594986	595837	C		Putative protein of unknown function	170.356	0.0475545	0.446972	0.724802
YPL150W	YPL150W	16	268188	270893	W	non-specific serine/threonine protein kinase	Protein kinase of unknown cellular role; binds phosphatidylinositols and cardiolipin in a large-scale study	2500.69	0.0475917	0.127977	0.3917
YBR146W	MRPS9	2	535260	536096	W	mitochondrial 37S ribosomal protein MRPS9	Mitochondrial ribosomal protein of the small subunit	3448.62	0.0476006	0.116285	0.372734
YPL014W	CIP1	16	527547	528692	W		Cyclin-dependent kinase inhibitor; interacts with and inhibits the Cdc28p/Cln2p, G1/S phase cyclin-dependent kinase complex but not S-phase, or M-phase complexes; overexpression blocks cells in G1 phase and stabilizes the Cdc28p inhibitor Sic1p, while disruption accelerates the G1/S phase transition; phosphorylated during S phase in a Cdc28p-dependent manner; green fluorescent protein (GFP)-fusion protein localizes to the cytoplasm and to the nucleus	3272.27	0.0476557	0.30904	0.616046
YER033C	ZRG8	5	218057	221287	C		Protein of unknown function; authentic, non-tagged protein is detected in highly purified mitochondria in high-throughput studies; GFP-fusion protein is localized to the cytoplasm; transcription induced under conditions of zinc deficiency	806.4	0.0479925	0.396037	0.688037
YOL059W	GPD2	15	217126	218448	W	glycerol-3-phosphate dehydrogenase (NAD(+)) GPD2|GPD3	NAD-dependent glycerol 3-phosphate dehydrogenase; expression is controlled by an oxygen-independent signaling pathway required to regulate metabolism under anoxic conditions; located in cytosol and mitochondria; constitutively active but is inactivated via phosphorylation by energy-stress responsive kinase SNF1; GPD2 has a paralog, GPD1, that arose from the whole genome duplication	8523.53	0.0480475	0.215677	0.516101
YPR115W	RGC1	16	754877	758128	W	GCA1	Putative regulator of the Fps1p glycerol channel; multiply phosphorylated by Hog1p under osmotic stress; contains a pleckstrin homology domain; forms homodimers and heterodimerizes with paralog Ask10p; green fluorescent protein (GFP)-fusion protein localizes to the cytoplasm	4630.26	0.0480484	0.230403	0.53278
YHR132W-A	IGO2	8	370054	370449	W	phosphatase regulator	Protein required for initiation of G0 program; prevents degradation of nutrient-regulated mRNAs via the 5'-3' mRNA decay pathway; phosphorylated by Rim15p; GFP protein localizes to the cytoplasm and nucleus; IGO2 has a paralog, IGO1, that arose from the whole genome duplication	1045.31	0.0480973	0.270491	0.574144
YLL027W	ISA1	12	87403	88155	W	Fe-binding Fe/S cluster assembly protein ISA1	Protein required for maturation of mitochondrial [4Fe-4S] proteins; functions in a complex with Isa2p and possibly Iba57p; isa1 deletion causes loss of mitochondrial DNA and respiratory deficiency; depletion reduces growth on nonfermentable carbon sources; functional ortholog of bacterial A-type ISC proteins; human ISCA1 can complement isa1 null mutant	2238.77	0.0481548	0.165999	0.449566
YGL080W	MPC1	7	358636	359028	W	pyruvate transporter MPC1|FMP37	Highly conserved subunit of mitochondrial pyruvate carrier (MPC); MPC is a mitochondrial inner membrane complex that mediates pyruvate uptake and comprises Mpc1p and Mpc2p during fermentative growth, or Mcp1p and Mpc3p during respiratory growth; null mutant displays slow growth that is complemented by expression of human or mouse ortholog; mutation in human ortholog MPC1 is associated with lactic acidosis and hyperpyruvatemia	1234.26	0.0482962	0.221804	0.522078
YPR191W	QCR2	16	919381	920487	W	ubiquinol--cytochrome-c reductase subunit 2|UCR2|COR2	Subunit 2 of ubiquinol cytochrome-c reductase (Complex III); Complex III is a component of the mitochondrial inner membrane electron transport chain; phosphorylated; transcription is regulated by Hap1p, Hap2p/Hap3p, and heme	6117.02	0.0483768	0.358337	0.661153
YAL064W-B	YAL064W-B	1	12046	12426	W		Fungal-specific protein of unknown function	33.4567	0.0484201	0.401187	0.69159
YGL110C	CUE3	7	301537	303411	C		Protein of unknown function; has a CUE domain that binds ubiquitin, which may facilitate intramolecular monoubiquitination	2620.64	0.048434	0.0974619	0.339524
YGL202W	ARO8	7	116059	117561	W	bifunctional 2-aminoadipate transaminase/aromatic-amino-acid:2-oxoglutarate transaminase	Aromatic aminotransferase I; expression is regulated by general control of amino acid biosynthesis	19486.3	0.04846	0.244551	0.547624
YGL177W	YGL177W	7	167559	167906	W		Dubious open reading frame; unlikely to encode a functional protein, based on available experimental and comparative sequence data	33.4966	0.0484702	0.40109	0.69159
YBL052C	SAS3	2	119379	121874	C	KAT6	Histone acetyltransferase catalytic subunit of NuA3 complex; acetylates histone H3, involved in transcriptional silencing; homolog of the mammalian MOZ proto-oncogene; mutant has aneuploidy tolerance; sas3gcn5 double mutation is lethal	4521.28	0.0484797	0.141504	0.41485
YKL171W	NNK1	11	127475	130261	W	protein kinase NNK1	Protein kinase; implicated in proteasome function; interacts with TORC1, Ure2 and Gdh2; overexpression leads to hypersensitivity to rapamycin and nuclear accumulation of Gln3; epitope-tagged protein localizes to the cytoplasm	1584.23	0.0485109	0.239413	0.54181
YPL224C	MMT2	16	126634	128088	C	MFT2	Putative metal transporter involved in mitochondrial iron accumulation; MMT2 has a paralog, MMT1, that arose from the whole genome duplication	1834.33	0.0485453	0.203051	0.503039
YNL004W	HRB1	14	622915	624621	W	mRNA-binding protein|TOM34	Poly(A+) RNA-binding protein; key surveillance factor for the selective export of spliced mRNAs from the nucleus to the cytoplasm; preference for intron-containing genes; similar to Npl3p; HRB1 has a paralog, GBP2, that arose from the whole genome duplication	6622.54	0.0486641	0.0440232	0.214891
YOR190W	SPR1	15	690695	692032	W	glucan 1,3-beta-glucosidase|SSG1	Sporulation-specific exo-1,3-beta-glucanase; contributes to ascospore thermoresistance; SPR1 has a paralog, EXG1, that arose from the whole genome duplication	112.169	0.0487065	0.454493	0.73003
YDR027C	VPS54	4	494649	497318	C	TCS3|CGP1|LUV1	Component of the GARP (Golgi-associated retrograde protein) complex; GARP is required for the recycling of proteins from endosomes to the late Golgi, and for mitosis after DNA damage induced checkpoint arrest; potentially phosphorylated by Cdc28p; members of the GARP complex are Vps51p-Vps52p-Vps53p-Vps54p	3031.8	0.0487593	0.128243	0.392156
YNL222W	SSU72	14	229094	229714	W	RNA polymerase II subunit A C-terminal domain phosphatase	Phosphatase and transcription/RNA-processing factor; associates with TFIIB and cleavage/polyadenylation factor Pta1p; exhibits phosphatase activity on serine-5 and serine-7 of the RNA polymerase II C-terminal domain; affects start site selection and transcriptional read through in vivo	729.666	0.0487758	0.281752	0.585585
YKR041W	YKR041W	11	518198	518950	W		Protein of unknown function; localizes to the mitotic spindle; overexpression of YKR041W affects endocytic protein trafficking	150.04	0.0489058	0.43846	0.721409
YCL061C	MRC1	3	18816	22106	C	chromatin-modulating protein MRC1|YCL060C	S-phase checkpoint protein required for DNA replication; couples DNA helicase and polymerase; interacts with and stabilizes Pol2p at stalled replication forks during stress, where it forms a pausing complex with Tof1p and is phosphorylated by Mec1p; defines a novel S-phase checkpoint with Hog1p that coordinates DNA replication and transcription upon osmostress; protects uncapped telomeres; Dia2p-dependent degradation mediates checkpoint recovery; mammalian claspin homolog	3178.54	0.0489224	0.181872	0.471263
YPL225W	YPL225W	16	126006	126446	W		Protein of unknown function; may interact with ribosomes, based on co-purification experiments; green fluorescent protein (GFP)-fusion protein localizes to the cytoplasm; protein abundance increases in response to DNA replication stress	6846.71	0.0489546	0.0808216	0.303773
YKL205W	LOS1	11	50051	53353	W	Ran GTPase-binding protein LOS1	Nuclear pore protein; involved in nuclear export of pre-tRNA and in re-export of mature tRNAs after their retrograde import from the cytoplasm; deletion mutation extends replicative lifespan, as does exclusion of Los1p from the nucleus in response to caloric restriction	6079.58	0.0490739	0.22372	0.524397
YGL060W	YBP2	7	390065	391990	W	YBH1	Central kinetochore associated protein; mediates mitotic progression; interacts with several central kinetochore proteins and centromeric histone Cse4p; role in resistance to oxidative stress; similar to Slk19p; YBP2 has a paralog, YBP1, that arose from the whole genome duplication	2306.26	0.0490949	0.119674	0.379346
YNR024W	MPP6	14	672409	672969	W		Nuclear exosome-associated RNA binding protein; involved in surveillance of pre-rRNAs and pre-mRNAs, and the degradation of cryptic non-coding RNAs (ncRNA); copurifies with ribosomes; relocalizes to the cytosol in response to hypoxia	1448.68	0.0491179	0.323217	0.629907
YBL067C	UBP13	2	93639	95882	C	ubiquitin-specific protease UBP13	Ubiquitin-specific protease that cleaves Ub-protein fusions; UBP13 has a paralog, UBP9, that arose from the whole genome duplication	3979.72	0.0491274	0.126459	0.390436
YLR310C	CDC25	12	752224	756993	C	Ras family guanine nucleotide exchange factor CDC25|CDC25'|CTN1	Membrane bound guanine nucleotide exchange factor; also known as a GEF or GDP-release factor; indirectly regulates adenylate cyclase through activation of Ras1p and Ras2p by stimulating the exchange of GDP for GTP; required for progression through G1; thermosensitivity of the cdc25-5 mutant is functionally complemented by human RASGRF1 or by a fragment of human SOS1 comprising the CDC25-related catalytic domain	7204.58	0.0491382	0.169113	0.455214
YLR341W	SPO77	12	807385	808818	W		Meiosis-specific protein of unknown function; required for spore wall formation during sporulation and for timely prospore membrane closure along with SPS1; required with Sps1p for phosphorylation and turnover of Ssp1p; dispensable for both nuclear divisions during meiosis	21.1816	0.049191	0.330593	0.637632
YOL014W	YOL014W	15	299693	300067	W		Putative protein of unknown function; mCherry fusion protein localizes to the cytosol and nucleus	281.25	0.0492163	0.435426	0.719254
YIR001C	SGN1	9	356143	356895	C	RBP29|RBP1	Cytoplasmic RNA-binding protein; contains an RNA recognition motif (RRM); may have a role in mRNA translation, as suggested by genetic interactions with genes encoding proteins involved in translational initiation	1899.86	0.0492673	0.295119	0.60142
YOL078W	AVO1	15	181682	185212	W		Component of a membrane-bound complex containing the Tor2p kinase; contains Tor2p kinase and other proteins; may have a role in regulation of cell growth	2377.59	0.0493954	0.172473	0.460808
YGR134W	CAF130	7	757770	761138	W	CCR4-NOT core subunit CAF130	Subunit of the CCR4-NOT transcriptional regulatory complex; CCR4-NOT complex is evolutionarily-conserved and involved in controlling mRNA initiation, elongation, and degradation	2136.39	0.0494425	0.160631	0.441888
YKL151C	NNR2	11	164917	165930	C	NADHX dehydratase	Widely-conserved NADHX dehydratase; converts (S)-NADHX to NADH in ATP-dependent manner; YKL151C promoter contains STREs (stress response elements) and expression is induced by heat shock or methyl methanesulfonate; downstream intergenic region drives antisense expression and mediates coordinated regulation of YKL151C and GPM1 phosphoglycerate mutase; protein abundance increases in response to DNA replication stress; homolog of Carkd in mammals and C-terminus of YjeF in E.coli	2002.29	0.0494484	0.273943	0.576092
YPR107C	YTH1	16	741438	742064	C	cleavage polyadenylation factor RNA-binding subunit YTH1	Essential RNA-binding component of cleavage and polyadenylation factor; contains five zinc fingers; required for pre-mRNA 3'-end processing and polyadenylation; relocalizes to the cytosol in response to hypoxia	761.001	0.0495008	0.277464	0.580024
YOL047C	LDS2	15	241614	242747	C		Protein Involved in spore wall assembly; localizes to lipid droplets found on or outside of the prospore membrane; shares similarity with Lds1p and Rrt8p, and a strain mutant for all 3 genes exhibits reduced dityrosine fluorescence relative to the single mutants; green fluorescent protein (GFP)-fusion protein localizes to the cytoplasm in a punctate pattern	36.4087	0.0495295	0.400225	0.69159
YKL026C	GPX1	11	389380	389883	C	glutathione peroxidase GPX1	Phospholipid hydroperoxide glutathione peroxidase; induced by glucose starvation that protects cells from phospholipid hydroperoxides and nonphospholipid peroxides during oxidative stress; GPX1 has a paralog, HYR1, that arose from the whole genome duplication	193.998	0.0495542	0.443852	0.723736
YNL271C	BNI1	14	129522	135383	C	formin BNI1|SHE5|PPF3	Formin; polarisome component; nucleates the formation of linear actin filaments, involved in cell processes such as budding and mitotic spindle orientation which require the formation of polarized actin cables; recruited to the division site in a Glc7p/Ref2p dependent manner following release of Bnr1p; functionally redundant with BNR1	5035.8	0.0496451	0.253266	0.556135
YNL325C	FIG4	14	28739	31378	C	phosphatidylinositol-3,5-bisphosphate 5-phosphatase	Phosphatidylinositol 3,5-bisphosphate (PtdIns[3,5]P) phosphatase; required for efficient mating and response to osmotic shock; physically associates with and regulated by Vac14p; contains a SAC1-like domain; homologous to human FIG4, which is associated with CMT4J, a form of Charcot-Marie-Tooth disorder	1563.22	0.0496923	0.181527	0.471155
YHR059W	FYV4	8	220108	220500	W		Protein of unknown function; required for survival upon exposure to K1 killer toxin	575.086	0.0496988	0.299209	0.604381
YBL097W	BRN1	2	40831	43095	W	condensin subunit BRN1	Subunit of the condensin complex; required for chromosome condensation and for clustering of tRNA genes at the nucleolus; may influence multiple aspects of chromosome transmission	1418.76	0.0497126	0.27306	0.576092
YNL297C	MON2	14	71673	76583	C	YSL2	Protein with a role in endocytosis and vacuole integrity; peripheral membrane protein; interacts with and negatively regulates Arl1p; localizes to the endosome; member of the Sec7p family of proteins	4304.44	0.0497353	0.232955	0.535185
YNL311C	SKP2	14	49397	51688	C	putative SCF ubiquitin ligase complex subunit SKP2	F-box protein of unknown function; predicted to be part of an SCF ubiquitin protease complex; involved in regulating protein levels of sulfur metabolism enzymes; may interact with ribosomes, based on co-purification experiments	2693.73	0.0498407	0.262564	0.565516
YPR105C	COG4	16	736984	739569	C	Golgi transport complex subunit COG4|SGF1|SEC38|COD1	Essential component of the conserved oligomeric Golgi complex; a cytosolic tethering complex (Cog1p through Cog8p) that functions in protein trafficking to mediate fusion of transport vesicles to Golgi compartments	4891.61	0.049842	0.0655595	0.267395
YAL034C	FUN19	1	80710	81951	C		Non-essential protein of unknown function; expression induced in response to heat stress; FUN19 has a paralog, YOR338W, that arose from the whole genome duplication	1010.4	0.0498849	0.303257	0.608118
YDL090C	RAM1	4	295034	296329	C	protein farnesyltransferase|STE16|SGP2|SCG2|FUS8|DPR1	Beta subunit of the CAAX farnesyltransferase (FTase); this complex prenylates the a-factor mating pheromone and Ras proteins; required for the membrane localization of Ras proteins and a-factor; homolog of the mammalian FTase beta subunit	1875.54	0.0499077	0.199276	0.498752
YPL017C	IRC15	16	518734	520233	C		Microtubule associated protein; regulates microtubule dynamics; required for accurate meiotic chromosome segregation; null mutant displays large budded cells due to delayed mitotic progression, increased levels of spontaneous Rad52 foci; IRC15 has a paralog, LPD1, that arose from the whole genome duplication	180.261	0.0499161	0.439215	0.721712
YGL227W	VID30	7	69671	72547	W	glucose-induced degradation complex subunit VID30|GID1	Central component of GID Complex, involved in FBPase degradation; interacts strongly with Gid8p to serve as a scaffold for other GID Complex subunits; contains SPRY domain and 3 domains that are also found in Gid8p - LisH, CTLH, and CRA; required for association of Vid vesicles and actin patches in vacuole import and degradation pathway; shifts the balance of nitrogen metabolism toward glutamate production; localizes to the nucleus and the cytoplasm	1623.1	0.0499333	0.27223	0.575376
YOR298C-A	MBF1	15	877230	877685	C	SUF13	Transcriptional coactivator; bridges the DNA-binding region of Gcn4p and TATA-binding protein Spt15p; suppressor of frameshift mutations; protein abundance increases in response to DNA replication stress	8958.37	0.0499736	0.213268	0.512991
YLR115W	CFT2	12	377985	380564	W	cleavage polyadenylation factor subunit CFT2|YDH1	Subunit of the mRNA cleavage and polyadenlylation factor (CPF); required for pre-mRNA cleavage, polyadenylation and poly(A) site recognition, 43% similarity with the mammalian CPSF-100 protein.	2964.41	0.0499738	0.203599	0.503252
YBL004W	UTP20	2	227636	235117	W		Component of the small-subunit (SSU) processome; SSU processome is involved in the biogenesis of the 18S rRNA	12287.7	0.050018	0.157478	0.436343
YBR101C	FES1	2	443821	444693	C		Hsp70 (Ssa1p) nucleotide exchange factor; required for the release of misfolded proteins from the Hsp70 system to the Ub-proteasome machinery for destruction; cytosolic homolog of Sil1p, which is the nucleotide exchange factor for BiP (Kar2p) in the endoplasmic reticulum; protein abundance increases in response to DNA replication stress	3756.05	0.0500392	0.127579	0.39136
YDR409W	SIZ1	4	1289406	1292120	W	SUMO ligase SIZ1|ULL1	SUMO E3 ligase; promotes attachment of small ubiquitin-related modifier sumo (Smt3p) to primarily cytoplasmic proteins; regulates Rsp5p ubiquitin ligase activity and is in turn itself regulated by Rsp5p; required for sumoylation of septins and histone H3 variant Cse4p, a prerequisite for STUbL-mediated Ub-dependent degradation; localizes to the septin ring; acts as an adapter between E2, Ubc9p and substrates; tends to compensate for survival of DNA damage in absence of Nfi1p	1733.58	0.0500639	0.290711	0.596189
YPR097W	YPR097W	16	725394	728615	W		Protein that contains a PX domain and binds phosphoinositides; the authentic, non-tagged protein is detected in highly purified mitochondria in high-throughput studies; PX stands for Phox homology	5381.95	0.0502034	0.0984884	0.340021
YLR194C	NCW2	12	540809	541573	C		Structural constituent of the cell wall; attached to the plasma membrane by a GPI-anchor; expression is upregulated in response to cell wall stress; null mutant is sensitive to the antifungal agent polyhexamethylene biguanide, resistant to zymolyase treatment and has increased chitin deposition	3467.82	0.0502135	0.327425	0.633883
YOL135C	MED7	15	69376	70044	C	mediator complex subunit MED7	Subunit of the RNA polymerase II mediator complex; associates with core polymerase subunits to form the RNA polymerase II holoenzyme; essential for transcriptional regulation	595.231	0.0503284	0.341883	0.647856
YMR015C	ERG5	13	300869	302485	C	C-22 sterol desaturase|CYP61	C-22 sterol desaturase; a cytochrome P450 enzyme that catalyzes the formation of the C-22(23) double bond in the sterol side chain in ergosterol biosynthesis; may be a target of azole antifungal drugs	8603.41	0.0503705	0.199016	0.498752
YHR161C	YAP1801	8	420373	422286	C		Protein of the AP180 family, involved in clathrin cage assembly; binds Pan1p and clathrin; YAP1801 has a paralog, YAP1802, that arose from the whole genome duplication	4165.21	0.0504028	0.129441	0.39473
YCL025C	AGP1	3	76018	77919	C	amino acid transporter AGP1|YCC5	Low-affinity amino acid permease with broad substrate range; involved in uptake of asparagine, glutamine, and other amino acids; expression regulated by SPS plasma membrane amino acid sensor system (Ssy1p-Ptr3p-Ssy5p); AGP1 has a paralog, GNP1, that arose from the whole genome duplication	2859.22	0.0504319	0.206684	0.505725
YJL013C	MAD3	10	409493	411040	C		Subunit of spindle-assembly checkpoint complex; involved in delaying anaphase onset in cells with defects in mitotic spindle assembly; pseudosubstrate inhibitor of APC(Cdc20), the anaphase promoting complex involved in securin (Pds1p) turnover; MAD3 has a paralog, BUB1, that arose from the whole genome duplication	1588.05	0.0504799	0.155148	0.433016
YMR204C	INP1	13	670063	671325	C		Peripheral membrane protein of peroxisomes; involved in peroxisomal inheritance; recruitment to peroxisomes is mediated by interaction with Pex3p at the peroxisomal membrane	520.28	0.0505201	0.361342	0.663114
YLR425W	TUS1	12	982894	986817	W	Rho family guanine nucleotide exchange factor TUS1|SOP10	Guanine nucleotide exchange factor (GEF) that modulates Rho1p activity; involved in the cell integrity signaling pathway; interacts with Rgl1p; localization of Tus1p to the bed neck is regulated by Rgl1p; multicopy suppressor of tor2 mutation and ypk1 ypk2 double mutation; potential Cdc28p substrate	1745.99	0.0505689	0.278965	0.582105
YDR034C	LYS14	4	509737	512109	C		Transcriptional activator involved in regulating lysine biosynthesis; involved in the regulation of genes of the lysine biosynthesis pathway; requires 2-aminoadipate semialdehyde as co-inducer	3671.03	0.0507159	0.105458	0.351885
YDL233W	MFG1	4	36797	38173	W		Regulator of filamentous growth; interacts with FLO11 promoter and regulates FLO11 expression; binds to transcription factors Flo8p and Mss11p; green fluorescent protein (GFP)-fusion protein localizes to the nucleus; YDL233W is not an essential gene	767.583	0.0507368	0.29936	0.604381
YGR295C	COS6	7	1081584	1082729	C		Endosomal protein involved in turnover of plasma membrane proteins; member of the DUP380 subfamily of conserved, often subtelomeric COS genes; required for the multivesicular vesicle body sorting pathway that internalizes plasma membrane proteins for degradation; Cos proteins provide ubiquitin in trans for nonubiquitinated cargo proteins	5582.11	0.0507613	0.197013	0.495329
YPR047W	MSF1	16	657529	658938	W	phenylalanine--tRNA ligase	Mitochondrial phenylalanyl-tRNA synthetase; active as a monomer, unlike the cytoplasmic subunit which is active as a dimer complexed to a beta subunit dimer; similar to the alpha subunit of E. coli phenylalanyl-tRNA synthetase	914.132	0.0507956	0.298244	0.603344
YDR170W-A	NA	NA	NA	NA	NA	NA	NA	661.555	0.0508095	0.331565	0.638432
YOL013W-A	YOL013W-A	15	301047	301238	W	YOL013W-B	Putative protein of unknown function; identified by SAGE	117.29	0.0508275	0.430861	0.717478
YLR433C	CNA1	12	1004347	1006008	C	calcineurin catalytic subunit A|CMP1	Calcineurin A; one isoform (the other is Cmp2p) of the catalytic subunit of calcineurin, a Ca++/calmodulin-regulated protein phosphatase which regulates Crz1p (a stress-response transcription factor), the other calcineurin subunit is CNB1; regulates the function of Aly1p alpha-arrestin; CNA1 has a paralog, CMP2, that arose from the whole genome duplication	2914.8	0.0508315	0.101237	0.345722
YHR045W	YHR045W	8	195551	197233	W		Putative protein of unknown function; possible role in iron metabolism and/or amino acid and carbohydrate metabolism; green fluorescent protein (GFP)-fusion protein localizes to the endoplasmic reticulum	3884.97	0.0508546	0.096666	0.337159
YMR047C	NUP116	13	363364	366705	C	FG-nucleoporin NUP116|NSP116	FG-nucleoporin component of central core of the nuclear pore complex; contributes directly to nucleocytoplasmic transport and maintenance of the nuclear pore complex (NPC) permeability barrier; forms a stable association with Nup82p, Gle2p and two other FG-nucleoporins (Nsp1p and Nup159p); NUP116 has a paralog, NUP100, that arose from the whole genome duplication	8198.75	0.0508674	0.062851	0.260784
YGL081W	YGL081W	7	357377	358339	W		Putative protein of unknown function; non-essential gene; interacts genetically with CHS5, a gene involved in chitin biosynthesis	108.975	0.0509134	0.433781	0.718732
YIL095W	PRK1	9	183937	186369	W	serine/threonine protein kinase PRK1|PAK1	Protein serine/threonine kinase; regulates the organization and function of the actin cytoskeleton and reduces endocytic ability of cell through the phosphorylation of the Pan1p-Sla1p-End3p protein complex; PRK1 has a paralog, ARK1, that arose from the whole genome duplication	1862.15	0.0509451	0.258165	0.561717
YLR153C	ACS2	12	445524	447575	C	acetate--CoA ligase ACS2	Acetyl-coA synthetase isoform; along with Acs1p, acetyl-coA synthetase isoform is the nuclear source of acetyl-coA for histone acetylation; mutants affect global transcription; required for growth on glucose; expressed under anaerobic conditions	28496.1	0.0509583	0.0757162	0.292644
YDL036C	PUS9	4	387513	388901	C	pseudouridine synthase PUS9	Mitochondrial tRNA:pseudouridine synthase; catalyzes the formation of pseudouridine at position 32 in mitochondrial tRNAs; contains an N-terminal mitochondrial targeting sequence; PUS9 has a paralog, RIB2, that arose from the whole genome duplication	2511.65	0.0510112	0.114967	0.371544
YMR062C	ARG7	13	395054	396379	C	glutamate N-acetyltransferase|ECM40	Mitochondrial ornithine acetyltransferase; catalyzes the fifth step in arginine biosynthesis; also possesses acetylglutamate synthase activity, regenerates acetylglutamate while forming ornithine	14190	0.0510364	0.252026	0.555713
YLR081W	GAL2	12	290212	291936	W	galactose permease GAL2	Galactose permease; required for utilization of galactose; also able to transport glucose	28.2018	0.0510455	0.360475	0.662289
YLL051C	FRE6	12	37333	39471	C	putative ferric-chelate reductase	Putative ferric reductase with similarity to Fre2p; expression induced by low iron levels	3364.86	0.0510748	0.154701	0.432885
YDR249C	YDR249C	4	958681	959802	C		Putative protein of unknown function	845.549	0.0511281	0.288647	0.593484
YAL024C	LTE1	1	101565	105872	C	mitotic regulator LTE1|MSI2	Protein similar to GDP/GTP exchange factors; without detectable GEF activity; required for asymmetric localization of Bfa1p at daughter-directed spindle pole bodies and for mitotic exit at low temperatures	2196.7	0.0511468	0.131236	0.398135
YDL054C	MCH1	4	359825	361285	C		Protein with similarity to mammalian monocarboxylate permeases; monocarboxylate permeases are involved in transport of monocarboxylic acids across the plasma membrane but mutant is not deficient in monocarboxylate transport	2211.73	0.0511511	0.161832	0.442863
YLR260W	LCB5	12	665844	667907	W	sphinganine kinase LCB5	Minor sphingoid long-chain base kinase; possibly involved in synthesis of long-chain base phosphates, which function as signaling molecules; LCB5 has a paralog, LCB4, that arose from the whole genome duplication	2049.32	0.0512315	0.12349	0.385705
YIL170W	NA	NA	NA	NA	NA	NA	NA	15.593	0.0512649	0.27041	0.574144
YIL157C	COA1	9	46949	47542	C	FMP35	Mitochondrial inner membrane protein; required for assembly of the cytochrome c oxidase complex (complex IV); interacts with complex IV assembly factor Shy1p during the early stages of assembly	1824.63	0.0512806	0.14362	0.417442
YKL023W	YKL023W	11	393721	394554	W		Putative protein of unknown function; predicted by computational methods to be involved in mRNA degradation; green fluorescent protein (GFP)-fusion protein localizes to the cytoplasm	1498.45	0.0512984	0.26636	0.570495
YIL125W	KGD1	9	122689	125733	W	alpha-ketoglutarate dehydrogenase KGD1|OGD1	Subunit of the mitochondrial alpha-ketoglutarate dehydrogenase complex; catalyzes a key step in the tricarboxylic acid (TCA) cycle, the oxidative decarboxylation of alpha-ketoglutarate to form succinyl-CoA	4740.85	0.051306	0.234287	0.536752
YPL196W	OXR1	16	175043	175864	W		Protein of unknown function required for oxidative damage resistance; required for normal levels of resistance to oxidative damage; null mutants are sensitive to hydrogen peroxide; member of a conserved family of proteins found in eukaryotes	1113.02	0.0513253	0.24373	0.546527
YPR180W	AOS1	16	895961	897004	W	E1 ubiquitin-activating protein AOS1|RHC31	Subunit of heterodimeric nuclear SUMO activating enzyme E1 with Uba2p; activates Smt3p (SUMO) before its conjugation to proteins (sumoylation), which may play a role in protein targeting; essential for viability; relocalizes to the cytosol in response to hypoxia	2284.39	0.0513574	0.119999	0.379394
YNL213C	RRG9	14	246460	247104	C		Protein of unknown function; null mutant lacks mitochondrial DNA and cannot grow on glycerol; the authentic, non-tagged protein is detected in highly purified mitochondria in high-throughput studies	1174.3	0.0514673	0.209106	0.509702
YJL204C	RCY1	10	50629	53151	C		F-box protein involved in recycling endocytosed proteins; involved in recycling plasma membrane proteins internalized by endocytosis; localized to sites of polarized growth; direct interaction with C-terminal cytoplasmic region of Drs2p plays an important role for Drs2p function in endocytic recycling pathway	2168.93	0.0514729	0.201016	0.5008
YJL087C	TRL1	10	270002	272485	C	tRNA ligase|RLG1|LIG1	tRNA ligase; required for tRNA splicing and for both splicing and translation of HAC1 mRNA in the UPR; has phosphodiesterase, polynucleotide kinase, and ligase activities; localized at the inner nuclear envelope and partially to polysomes	3228.22	0.0514831	0.117821	0.374825
YOR208W	PTP2	15	733925	736177	W	tyrosine protein phosphatase PTP2	Nuclear phosphotyrosine-specific phosphatase involved in osmosensing; involved in the inactivation of mitogen-activated protein kinase (MAPK) during osmolarity sensing; dephosporylates Hog1p MAPK and regulates its localization; with Msg5p co-regulates the calcium signaling pathway	1153.28	0.0515408	0.310351	0.617642
YLR105C	SEN2	12	347047	348180	C	tRNA splicing endonuclease subunit SEN2	Subunit of the tRNA splicing endonuclease; tRNA splicing endonuclease (Sen complex) is composed of Sen2p, Sen15p, Sen34p, and Sen54p; Sen complex also cleaves the CBP1 mRNA at the mitochondrial surface; Sen2p contains the active site for tRNA 5' splice site cleavage and has similarity to Sen34p and to Archaeal tRNA splicing endonuclease;	1695.38	0.0515645	0.16977	0.456768
YKR031C	SPO14	11	501344	506395	C	phospholipase D|PLD1	Phospholipase D; catalyzes the hydrolysis of phosphatidylcholine, producing choline and phosphatidic acid; involved in Sec14p-independent secretion; required for meiosis and spore formation; differently regulated in secretion and meiosis; participates in transcription initiation and/or early elongation of specific genes; interacts with "foot domain" of RNA polymerase II; deletion results in abnormal CTD-Ser5 phosphorylation of RNA polymerase II at specific promoter regions	4251.14	0.0515999	0.130104	0.395954
YIL077C	YIL077C	9	214991	215953	C		Putative protein of unknown function; the authentic, non-tagged protein is detected in highly purified mitochondria in high-throughput studies; deletion confers sensitivity to 4-(N-(S-glutathionylacetyl)amino) phenylarsenoxide (GSAO)	903.466	0.0516137	0.330718	0.637632
YEL013W	VAC8	5	128825	130561	W	protein anchor VAC8|YEB3	Phosphorylated and palmitoylated vacuolar membrane protein; interacts with Atg13p, required for the cytoplasm-to-vacuole targeting (Cvt) pathway; interacts with Nvj1p to form nucleus-vacuole junctions	4616.41	0.0516745	0.0918949	0.327118
YBR149W	ARA1	2	539987	541021	W	D-arabinose 1-dehydrogenase (NAD(P)(+)) ARA1	NADP+ dependent arabinose dehydrogenase; involved in carbohydrate metabolism; purified as homodimer; naturally occurs with a N-terminus degradation product	8887.14	0.0517265	0.153223	0.431408
YDR043C	NRG1	4	542674	543369	C	transcriptional regulator NRG1	Transcriptional repressor; recruits the Cyc8p-Tup1p complex to promoters; mediates glucose repression and negatively regulates a variety of processes including filamentous growth and alkaline pH response; activated in stochastic pulses of nuclear localization in response to low glucose	281.697	0.0517326	0.395782	0.688037
YBR005W	RCR1	2	245906	246547	W	SSH6	Protein of the ER membrane involved in cell wall chitin deposition; may function in the endosomal-vacuolar trafficking pathway, helping determine whether plasma membrane proteins are degraded or routed to the plasma membrane; RCR1 has a paralog, RCR2, that arose from the whole genome duplication	679.847	0.051769	0.299408	0.604381
YGL071W	AFT1	7	372012	374084	W	DNA-binding transcription factor AFT1|RCS1	Transcription factor involved in iron utilization and homeostasis; binds consensus site PyPuCACCCPu and activates transcription in response to changes in iron availability; in iron-replete conditions localization is regulated by Grx3p, Grx4p, and Fra2p, and promoter binding is negatively regulated via Grx3p-Grx4p binding; AFT1 has a paralog, AFT2, that arose from the whole genome duplication; relative distribution to the nucleus increases upon DNA replication stress	2954.01	0.0517753	0.176949	0.465895
YOR315W	SFG1	15	904760	905800	W		Nuclear protein putative transcription factor; required for growth of superficial pseudohyphae (which do not invade the agar substrate) but not for invasive pseudohyphal growth; may act together with Phd1p; potential Cdc28p substrate	4839.34	0.0517847	0.0939393	0.331263
YNL126W	SPC98	14	387227	389767	W		Component of the microtubule-nucleating Tub4p (gamma-tubulin) complex; interacts with Spc110p at the spindle pole body (SPB) inner plaque and with Spc72p at the SPB outer plaque	2148.91	0.0519001	0.26905	0.573474
YPL018W	CTF19	16	517651	518760	W	MCM18	Outer kinetochore protein, needed for accurate chromosome segregation; component of kinetochore sub-complex COMA (Ctf19p, Okp1p, Mcm21p, Ame1p) that functions as platform for kinetochore assembly; required for spindle assembly checkpoint; minimizes potentially deleterious centromere-proximal crossovers by preventing meiotic DNA break formation proximal to centromere; homolog of human centromere constitutive-associated network (CCAN) subunit CENP-P and fission yeast fta2	270.316	0.051909	0.382284	0.679066
YLR213C	CRR1	12	566654	567922	C	putative glycosylase	Putative glycoside hydrolase of the spore wall envelope; required for normal spore wall assembly, possibly for cross-linking between the glucan and chitosan layers; expressed during sporulation	141.06	0.0519162	0.420561	0.707078
YOR030W	DFG16	15	386825	388684	W	ZRG12|ECM41	Probable multiple transmembrane protein; involved in diploid invasive and pseudohyphal growth upon nitrogen starvation; is glycosylated and phosphorylated; interacts with Rim21p and Rim9p in the plasma membrane to form a pH-sensing complex in the Rim101 pathway and is required to maintain Rim21p levels; required for accumulation of processed Rim101p	1980.02	0.051923	0.149243	0.425194
YHR006W	STP2	8	117814	119439	W		Transcription factor; activated by proteolytic processing in response to signals from the SPS sensor system for external amino acids; activates transcription of amino acid permease genes; STP2 has a paralog, STP1, that arose from the whole genome duplication	3013.26	0.0520166	0.157888	0.43706
YLR096W	KIN2	12	332590	336033	W	serine/threonine protein kinase KIN2	Serine/threonine protein kinase involved in regulation of exocytosis; localizes to the cytoplasmic face of the plasma membrane; KIN2 has a paralog, KIN1, that arose from the whole genome duplication	5010.58	0.0520236	0.173613	0.462351
YKL072W	STB6	11	299582	301882	W		Protein that binds Sin3p in a two-hybrid assay; STB6 has a paralog, STB2, that arose from the whole genome duplication	2309.51	0.0520367	0.156055	0.433999
YPL005W	AEP3	16	548486	550306	W		Peripheral mitochondrial inner membrane protein; may facilitate use of unformylated tRNA-Met in mitochondrial translation initiation; stabilizes the bicistronic AAP1-ATP6 mRNA	784.524	0.0520552	0.253354	0.556135
YER098W	UBP9	5	355466	357730	W	putative ubiquitin-specific protease UBP9	Ubiquitin-specific protease that cleaves ubiquitin-protein fusions; UBP9 has a paralog, UBP13, that arose from the whole genome duplication	616.716	0.0521087	0.30805	0.614733
YGR073C	YGR073C	7	635615	635986	C		Dubious open reading frame; unlikely to encode a functional protein, based on available experimental and comparative sequence data; extensively overlaps essential SMD1 gene encoding a U6 snRNP protein	97.2757	0.0522299	0.421736	0.708094
YPL125W	KAP120	16	313388	316486	W	LPH2	Karyopherin responsible for the nuclear import of Rpf1p; Rpf1p is a ribosome maturation factor	4629.43	0.0522349	0.126732	0.390649
YJL038C	LOH1	10	375115	375774	C	OSW4	Protein involved in outer spore wall assembly; likely involved directly in dityrosine layer assembly; induced during sporulation; repressed during vegetative growth by Sum1p and Hst1p; sequence similar to adjacent ORF, IRC18/YJL037W, and the irc18 loh1 double mutant exhibits reduced dityrosine fluorescence relative to the single mutants; SWAT-GFP and mCherry fusion proteins localize to the cytosol; proposed role in maintenance of genome integrity	20.3729	0.0522835	0.294941	0.60142
YDR438W	THI74	4	1338274	1339386	W		Mitochondrial transporter repressible by thiamine; THI74 has a paralog, YML018C, that arose from the whole genome duplication; shows sequence homology to human gene SLC35F3, a thiamine transporter implicated in hypertension	768.311	0.0523877	0.23824	0.541435
YLR355C	ILV5	12	838066	839253	C	ketol-acid reductoisomerase	Acetohydroxyacid reductoisomerase and mtDNA binding protein; involved in branched-chain amino acid biosynthesis and maintenance of wild-type mitochondrial DNA; found in mitochondrial nucleoids	89804.2	0.0524151	0.106119	0.353627
YDR316W	OMS1	4	1093763	1095178	W	putative RNA methyltransferase	Protein integral to the mitochondrial membrane; has a conserved methyltransferase motif and is predicted to be an RNA methyltransferase; multicopy suppressor of respiratory defects caused by OXA1 mutations	1763.06	0.0524866	0.118148	0.375659
YNL059C	ARP5	14	512668	514935	C		Nuclear actin-related protein involved in chromatin remodeling; component of chromatin-remodeling enzyme complexes; promotes nucleosome shifts in the 3 prime direction	5465.55	0.0524953	0.0883664	0.319415
YNL136W	EAF7	14	370368	371645	W		Subunit of the NuA4 histone acetyltransferase complex; NuA4 acetylates the N-terminal tails of histones H4 and H2A	3031.46	0.0524978	0.205855	0.504126
YHL030W	ECM29	8	40084	45690	W		Scaffold protein; assists in association of the proteasome core particle with the regulatory particle; inhibits proteasomal ATPase activity; degraded by the mature proteasome after assembly; contains HEAT-like repeats; protein increases in abundance and relocalizes from nucleus to cytoplasm upon DNA replication stress	4369.77	0.0525316	0.138586	0.412177
YNL304W	YPT11	14	60297	61550	W	Rab family GTPase YPT11	Rab GTPase; Myo2p-binding protein implicated in mother-to-bud transport of cortical endoplasmic reticulum (ER), late Golgi, and mitochondria during cell division; function is regulated at multiple levels; abundance of active Ypt11p forms is controlled by phosphorylation status and degradation; normally a low-abundance protein whose ER localization is only detected when protein is highly over expressed	696.541	0.0525529	0.332125	0.639258
YHR101C	BIG1	8	314874	315968	C		Integral membrane protein of the endoplasmic reticulum; required for normal content of cell wall beta-1,6-glucan	864.896	0.0525992	0.231838	0.533904
YMR077C	VPS20	13	421484	422149	C	ESCRT-III subunit protein VPS20|VPL10|VPT20|CHM6	Myristoylated subunit of the ESCRT-III complex; the endosomal sorting complex required for transport of transmembrane proteins into the multivesicular body pathway to the lysosomal/vacuolar lumen; cytoplasmic protein recruited to endosomal membranes	885.131	0.0526077	0.226047	0.526468
YPL066W	RGL1	16	426233	427672	W		Regulator of Rho1p signaling, cofactor of Tus1p; required for the localization of Tus1p during all phases of cytokinesis; green fluorescent protein (GFP)-fusion protein localizes to the bud neck and cytoplasm; null mutant is viable and exhibits growth defect on a non-fermentable (respiratory) carbon source	2833.41	0.0526233	0.275489	0.577572
YLR159W	YLR159W	12	485345	485689	W		Putative protein of unknown function; YLR156W, YLR159W, and YLR161W are three identical open reading frames in S288C encoded near the ribosomal DNA region of chromosome 12; YLR159W has a paralog, YLR156W, that arose from a segmental duplication	15.6738	0.0528346	0.243451	0.546436
YNL224C	SQS1	14	224796	227099	C	PFA1	Protein that stimulates the ATPase and helicase activities of Prp43p; acts with Prp43p to stimulate 18s rRNA maturation by Nob1p; overexpression antagonizes the suppression of splicing defects by spp382 mutants; component of pre-ribosomal particles; relocalizes from nucleus to nucleolus upon DNA replication stress	2472.48	0.052852	0.111997	0.364974
YOR364W	YOR364W	15	1023371	1023739	W		Dubious open reading frame; unlikely to encode a functional protein, based on available experimental and comparative sequence data; partially overlaps the uncharacterized ORF YOR365C	36.5466	0.052888	0.34724	0.651018
YDR131C	YDR131C	4	716790	718460	C		F-box protein subunit of SCF ubiquitin ligase complex; substrate-specific adaptor subunit that recruits substrates to a core ubiquitination complex	1113.67	0.0529076	0.204488	0.503252
YGR227W	DIE2	7	947420	948997	W	dolichyl-P-Glc:Glc(2)Man(9)GlcNAc(2)-PP-dolichol alpha-1,2- glucosyltransferase|ALG10	Dolichyl-phosphoglucose-dependent alpha-1,2-glucosyltransferase; located in the ER; functions in pathway that synthesizes the dolichol-linked oligosaccharide precursor for N-linked protein glycosylation; has a role in regulation of ITR1 and INO1; human homolog ALG10B can complement yeast die2 null mutant	1815.25	0.0529151	0.209666	0.509908
YPR154W	PIN3	16	834565	835212	W	LSB2	Negative regulator of actin nucleation-promoting factor activity; interacts with Las17p, a homolog of human Wiskott-Aldrich Syndrome protein (WASP), via an N-terminal SH3 domain, and along with LSB1 cooperatively inhibits the nucleation of actin filaments; short-lived protein whose levels increase in response to thermal stress; induces the formation of the [PIN+] and [RNQ+] prions when overproduced; PIN3 has a paralog, LSB1, that arose from the whole genome duplication	1262.96	0.0529341	0.315037	0.621969
YIR033W	MGA2	9	416124	419465	W		ER membrane protein involved in regulation of OLE1 transcription; inactive ER form dimerizes and one subunit is then activated by ubiquitin/proteasome-dependent processing followed by nuclear targeting; MGA2 has a paralog, SPT23, that arose from the whole genome duplication	8726.93	0.0529442	0.0427575	0.211764
YGL179C	TOS3	7	163409	165091	C	serine/threonine protein kinase TOS3	Protein kinase; related to and functionally redundant with Elm1p and Sak1p for the phosphorylation and activation of Snf1p; functionally orthologous to LKB1, a mammalian kinase associated with Peutz-Jeghers cancer-susceptibility syndrome; TOS3 has a paralog, SAK1, that arose from the whole genome duplication	1202.21	0.0529661	0.381165	0.678352
YKR015C	YKR015C	11	466961	468667	C		Putative protein of unknown function	35.8858	0.0529714	0.358535	0.661153
YBR126C	TPS1	2	488905	490392	C	alpha,alpha-trehalose-phosphate synthase (UDP-forming) TPS1|TSS1|GLC6|GGS1|FDP1|CIF1|BYP1	Synthase subunit of trehalose-6-P synthase/phosphatase complex; synthesizes the storage carbohydrate trehalose, which is critically important for survival of long-term desiccation; also found in a monomeric form; expression is induced by the stress response and repressed by the Ras-cAMP pathway; protein abundance increases in response to DNA replication stress and in response to prolonged exposure to boric acid	10185.1	0.0529741	0.401443	0.691647
YKR097W	PCK1	11	631152	632801	W	phosphoenolpyruvate carboxykinase PCK1|PPC1|JPM2	Phosphoenolpyruvate carboxykinase; key enzyme in gluconeogenesis, catalyzes early reaction in carbohydrate biosynthesis, glucose represses transcription and accelerates mRNA degradation, regulated by Mcm1p and Cat8p, located in the cytosol	243.623	0.0529794	0.371487	0.670191
YDR178W	SDH4	4	817950	818495	W	succinate dehydrogenase membrane anchor subunit SDH4|ACN18	Membrane anchor subunit of succinate dehydrogenase (SDH); involved in coupling the oxidation of succinate to the transfer of electrons to ubiquinone as part of the TCA cycle and the mitochondrial respiratory chain; has similarity to human SDH subunit D (SDHD), which is implicated in paraganglioma	1194.16	0.0530112	0.263314	0.56607
YPL171C	OYE3	16	226169	227371	C	NADPH dehydrogenase|ZRG6	Conserved NADPH oxidoreductase containing flavin mononucleotide (FMN); homologous to Oye2p with different ligand binding and catalytic properties; has potential roles in oxidative stress response and programmed cell death	64.7898	0.0530443	0.403834	0.693694
YGL012W	ERG4	7	472855	474276	W	delta(24(24(1)))-sterol reductase	C-24(28) sterol reductase; catalyzes the final step in ergosterol biosynthesis; mutants are viable, but lack ergosterol	16673.6	0.0531272	0.135167	0.405783
YBR158W	AMN1	2	556549	558198	W	CST13|ICS4	Protein required for daughter cell separation; multiple mitotic checkpoints, and chromosome stability; contains 12 degenerate leucine-rich repeat motifs; expression is induced by the Mitotic Exit Network (MEN)	19545.1	0.0531865	0.155084	0.433016
YER189W	YER189W	5	571155	571523	W		Putative protein of unknown function	34.759	0.0532367	0.292576	0.597931
YPR069C	SPE3	16	684556	685437	C	spermidine synthase	Spermidine synthase; involved in biosynthesis of spermidine and also in biosynthesis of pantothenic acid; spermidine is required for growth of wild-type cells	15102.1	0.0532862	0.187888	0.481145
YDR068W	DOS2	4	583713	584645	W		Protein of unknown function; green fluorescent protein (GFP)-fusion protein localizes to the cytoplasm	2681.52	0.0533543	0.148693	0.424424
YGR179C	OKP1	7	853675	854895	C		Outer kinetochore protein required for accurate chromosome segregation; component of COMA (Ctf19p, Okp1p, Mcm21p, Ame1p) a kinetochore sub-complex which functions as a platform for kinetochore assembly; orthologous to human centromere constitutive-associated network (CCAN) subunit CENP-Q and fission yeast fta7	1199.64	0.0535385	0.170489	0.457633
YAL048C	GEM1	1	52801	54789	C	ERMES complex Ca(2+)-binding regulatory GTPase GEM1|GON1	Outer mitochondrial membrane GTPase, subunit of the ERMES complex; potential regulatory subunit of the ERMES complex that links the ER to mitochondria and may promote inter-organellar calcium and phospholipid exchange as well as coordinating mitochondrial DNA replication and growth; cells lacking Gem1p contain collapsed, globular, or grape-like mitochondria; ortholog of metazoan Miro GTPases	1543.82	0.0536189	0.172913	0.461526
YCR021C	HSP30	3	156109	157107	C	YRO1	Negative regulator of the H(+)-ATPase Pma1p; stress-responsive protein; hydrophobic plasma membrane localized; induced by heat shock, ethanol treatment, weak organic acid, glucose limitation, and entry into stationary phase	2535.18	0.0536657	0.181358	0.471155
YDR098C-B	NA	NA	NA	NA	NA	NA	NA	21226.3	0.053762	0.250761	0.554468
YOL108C	INO4	15	111431	111886	C		Transcription factor involved in phospholipid synthesis; required for derepression of inositol-choline-regulated genes involved in phospholipid synthesis; forms a complex, with Ino2p, that binds the inositol-choline-responsive element through a basic helix-loop-helix domain	665.617	0.0538209	0.223791	0.524397
YNL225C	CNM67	14	222724	224469	C		Component of the spindle pole body outer plaque; required for spindle orientation and mitotic nuclear migration; CNM67 has a paralog, ADY3, that arose from the whole genome duplication	1652.15	0.0538581	0.221783	0.522078
YKL068W-A	YKL068W-A	11	309206	309442	W		Putative protein of unknown function; identified by homology to <i>Ashbya gossypii</i>	563.912	0.0538993	0.335825	0.641445
YHR038W	RRF1	8	184066	184758	W	FIL1|KIM4	Mitochondrial ribosome recycling factor; essential for mitochondrial protein synthesis and for the maintenance of the respiratory function of mitochondria	671.57	0.0539268	0.238945	0.541435
YNL339C	YRF1-6	14	371	6098	C	Y' element ATP-dependent helicase protein 1 copy 6|YRF1	Helicase encoded by the Y' element of subtelomeric regions; highly expressed in the mutants lacking the telomerase component TLC1; potentially phosphorylated by Cdc28p	301.616	0.0539453	0.00493881	0.0496903
YFR010W	UBP6	6	165067	166566	W	ubiquitin-specific protease UBP6	Ubiquitin-specific protease; situated in the base subcomplex of the 26S proteasome, releases free ubiquitin from branched polyubiquitin chains en bloc, rather than from the distal tip of the chain; negatively regulates degradation of ubiquitinated proteins by the proteasome; works in opposition to Hul5p polyubiquitin elongation activity; mutant has aneuploidy tolerance; human homolog UBP14 complements yeast null mutant	7694.97	0.0539467	0.028788	0.165015
YLR299W	ECM38	12	726069	728051	W	gamma-glutamyltransferase|CIS2	Gamma-glutamyltranspeptidase; major glutathione-degrading enzyme; involved in detoxification of electrophilic xenobiotics; expression induced mainly by nitrogen starvation	1480.53	0.0541404	0.265634	0.569569
YBL098W	BNA4	2	39145	40527	W	kynurenine 3-monooxygenase	Kynurenine 3-monooxygenase; required for the de novo biosynthesis of NAD from tryptophan via kynurenine; expression regulated by Hst1p; putative therapeutic target for Huntington disease	1909.86	0.0541408	0.217409	0.518305
YDL161W	ENT1	4	167714	169078	W	epsin	Epsin-like protein involved in endocytosis and actin patch assembly; functionally redundant with Ent2p; binds clathrin via a clathrin-binding domain motif at C-terminus; relocalizes from bud neck to cytoplasm upon DNA replication stress; ENT1 has a paralog, ENT2, that arose from the whole genome duplication	4548.1	0.0541672	0.117637	0.374564
YPR185W	ATG13	16	907218	909434	W	serine/threonine protein kinase regulatory subunit ATG13|APG13	Regulatory subunit of the Atg1p signaling complex; stimulates Atg1p kinase activity; required for vesicle formation during autophagy and the cytoplasm-to-vacuole targeting (Cvt) pathway; contains a HORMA domain required for autophagy and for recruitment of the phosphatidylinositol 3-kinase complex subunit Atg14p to the pre-autophagosomal structure	2572.28	0.054173	0.212729	0.512584
YGL194C	HOS2	7	140368	141726	C	histone deacetylase HOS2|RTL1	Histone deacetylase and subunit of Set3 and Rpd3L complexes; required for gene activation via specific deacetylation of lysines in H3 and H4 histone tails; subunit of the Set3 complex, a meiotic-specific repressor of sporulation specific genes that contains deacetylase activity; co-localizes with Cmr1p in nuclear foci in response to DNA damage by MMS	1658.81	0.0541815	0.151593	0.428394
YJL197W	UBP12	10	63805	67569	W	putative ubiquitin-specific protease UBP12	Ubiquitin-specific protease; cleaves ubiquitin from ubiquitinated proteins; present in the nucleus and cytoplasm	5319.7	0.0543079	0.106891	0.355173
YKR052C	MRS4	11	532550	533464	C	Fe(2+) transporter	Iron transporter of the mitochondrial carrier family; mediates Fe2+ transport across the inner mitochondrial membrane; active under low-iron conditions; may transport other cations; protein abundance increases in response to DNA replication stress; MRS4 has a paralog, MRS3, that arose from the whole genome duplication	989.98	0.0543359	0.219035	0.519377
YLR394W	CST9	12	907950	909398	W	SUMO ligase CST9|ZIP3	SUMO E3 ligase; required for synaptonemal complex formation; localizes to synapsis initiation sites on meiotic chromosomes; associates with centromeres early in meiosis, then with chromosome axes and finally with double-strand break sites that are engaged in repair by crossovers; potential Cdc28p substrate	930.999	0.0544091	0.231187	0.533555
YHL029C	OCA5	8	45929	47968	C		Cytoplasmic protein required for replication of Brome mosaic virus; S. cerevisiae is a model system for studying replication of positive-strand RNA viruses in their natural hosts	4273.01	0.0546162	0.111928	0.364955
YGR271W	SLH1	7	1031791	1037694	W	putative RNA helicase	Putative RNA helicase related to Ski2p; involved in translation inhibition of non-poly(A) mRNAs; required for repressing propagation of dsRNA viruses	4289.51	0.0546271	0.0966201	0.337159
YGL170C	SPO74	7	184153	185394	C		Component of the meiotic outer plaque of the spindle pole body; involved in modifying the meiotic outer plaque that is required prior to prospore membrane formation	28.4827	0.0546818	0.332256	0.639295
YGL090W	LIF1	7	343319	344584	W		Component of the DNA ligase IV complex; this complex mediates nonhomologous end joining in DNA double-strand break repair; physically interacts with Dnl4p and Nej1p; homologous to mammalian XRCC4 protein	978.974	0.0548706	0.22796	0.528784
YKL082C	RRP14	11	281025	282329	C	ribosome biosynthesis protein RRP14	Essential protein, constituent of 66S pre-ribosomal particles; interacts with proteins involved in ribosomal biogenesis and cell polarity; member of the SURF-6 family	12178.5	0.0549217	0.245668	0.548441
YIR039C	YPS6	9	430498	432111	C	aspartyl protease	Putative GPI-anchored aspartic protease; member of the yapsin family of proteases involved in cell wall growth and maintenance	255.94	0.0550448	0.397311	0.688505
YKR087C	OMA1	11	603195	604232	C	metalloendopeptidase	Metalloendopeptidase of the mitochondrial inner membrane; important for adaptive responses to various homeostatic insults, preservation of normal mitochondrial function under damage-eliciting conditions, and stability of respiratory supercomplexes; involved in turnover of membrane-embedded proteins; mediates degradation of Cox1p in coa2 mutant cells; zebrafish ortholog has a role in organ development and mouse ortholog is also required for respiratory supercomplex stability	1961.93	0.0550866	0.0824523	0.3068
YER063W	THO1	5	281710	282366	W		Conserved nuclear RNA-binding protein; specifically binds to transcribed chromatin in a THO- and RNA-dependent manner, genetically interacts with shuttling hnRNP NAB2; overproduction suppresses transcriptional defect caused by hpr1 mutation	3562.47	0.0551345	0.162069	0.443301
YOL164W	BDS1	15	6175	8115	W	sulfuric ester hydrolase	Bacterially-derived sulfatase; required for use of alkyl- and aryl-sulfates as sulfur sources	980.864	0.0551411	0.191875	0.488602
YOR381W	FRE3	15	1055545	1057680	W	ferric-chelate reductase	Ferric reductase; reduces siderophore-bound iron prior to uptake by transporters; expression induced by low iron levels	651.194	0.0552369	0.290719	0.596189
YPL272C	PBI1	16	26611	28164	C		Putative protein of unknown function; gene expression induced in response to ketoconazole; YPL272C is not an essential gene	358.952	0.0553995	0.301569	0.606788
YGR270W	YTA7	7	1027370	1031509	W		Protein that localizes to chromatin; has a role in regulation of histone gene expression; has a bromodomain-like region that interacts with the N-terminal tail of histone H3, and an ATPase domain; relocalizes to the cytosol in response to hypoxia; potentially phosphorylated by Cdc28p	7363.11	0.0554459	0.192286	0.488785
YHR214W	YHR214W	8	541651	542262	W		Putative protein of unknown function; predicted to be a glycosylphosphatidylinositol-modified (GPI) protein; YHR214W has a paralog, YAR066W, that arose from a segmental duplication	192.997	0.0554632	0.362973	0.6642
YDR532C	KRE28	4	1499396	1500553	C		Subunit of a kinetochore-microtubule binding complex; complex bridges centromeric heterochromatin and kinetochore MAPs and motors; required for sister chromatid bi-orientation and kinetochore binding of SAC components; complex also includes Spc105p; modified by sumoylation	1194.33	0.0554644	0.169932	0.456777
YBL105C	PKC1	2	14241	17696	C	protein kinase C|CLY7|CLY5|STT1|HPO2|CLY15	Protein serine/threonine kinase; essential for cell wall remodeling during growth; localized to sites of polarized growth and the mother-daughter bud neck; homolog of the alpha, beta, and gamma isoforms of mammalian protein kinase C (PKC)	4915.26	0.0554794	0.20001	0.499375
YER176W	ECM32	5	541690	545055	W	MTT1|HEL1	DNA dependent ATPase/DNA helicase; helicase belonging to the Dna2p- and Nam7p-like family of helicases that is involved in modulating translation termination; interacts with the translation termination factors, localized to polysomes	5389.54	0.0555279	0.0883762	0.319415
YMR294W	JNM1	13	856966	858087	W	PAC3|INS1	Component of the yeast dynactin complex; consisting of Nip100p, Jnm1p, and Arp1p; required for proper nuclear migration and spindle partitioning during mitotic anaphase B	1278.2	0.0555409	0.124735	0.387694
YMR282C	AEP2	13	833356	835098	C	ATP13	Mitochondrial protein; likely involved in translation of the mitochondrial OLI1 mRNA; exhibits genetic interaction with the OLI1 mRNA 5'-untranslated leader	2142.96	0.0555609	0.148273	0.424074
YOR077W	RTS2	15	471899	472597	W	YOR29-28	Basic zinc-finger protein; similar to human and mouse Kin17 proteins which are chromatin-associated proteins involved in UV response and DNA replication	562.336	0.0556392	0.262239	0.565429
YMR073C	IRC21	13	412268	412873	C		Protein of unknown function; may be involved in resistance to carboplatin and cisplatin; null mutant displays increase in spontaneous Rad52p foci; contains a lipid-binding domain and binds cardiolipin in a large-scale study	1266.67	0.055695	0.128774	0.393154
YML029W	USA1	13	217362	219878	W		Scaffold subunit of the Hrd1p ubiquitin ligase; also promotes ligase oligomerization; involved in ER-associated protein degradation (ERAD); interacts with the U1 snRNP-specific protein, Snp1p	2463.87	0.0557113	0.152627	0.430572
YOL150C	YOL150C	15	44473	44784	C		Dubious open reading frame; unlikely to encode a functional protein, based on available experimental and comparative sequence data	32.5252	0.0557139	0.316305	0.623616
YBL106C	SRO77	2	10847	13879	C	putative Rab GTPase-binding protein SRO77|SNI2|SOP2	Protein with roles in exocytosis and cation homeostasis; functions in docking and fusion of post-Golgi vesicles with plasma membrane; regulates cell proliferation and colony development via the Rho1-Tor1 pathway; interacts with SNARE protein Sec9p; homolog of Drosophila lethal giant larvae tumor suppressor; SRO77 has a paralog, SRO7, that arose from the whole genome duplication	1580.34	0.0557485	0.136718	0.408733
YCR016W	YCR016W	3	143634	144506	W		Putative protein of unknown function; green fluorescent protein (GFP)-fusion protein localizes to the nucleolus and nucleus; predicted to be involved in ribosome biogenesis	4396.8	0.0557603	0.209843	0.509909
YMR028W	TAP42	13	327482	328582	W		Essential protein involved in the TOR signaling pathway; physically associates with the protein phosphatase 2A and the SIT4 protein phosphatase catalytic subunits	1474.03	0.0557702	0.10062	0.345095
YDR044W	HEM13	4	546642	547628	W	coproporphyrinogen oxidase	Coproporphyrinogen III oxidase; oxygen-requiring enzyme that catalyzes sixth step in heme biosynthetic pathway; transcription is repressed by oxygen and heme (via Rox1p and Hap1p); human homolog CPOX can complement yeast mutant and allow growth of haploid null after sporulation of a heterozygous diploid	2636.71	0.0557767	0.210831	0.510662
YNL084C	END3	14	470053	471102	C		EH domain-containing protein involved in endocytosis; actin cytoskeletal organization and cell wall morphogenesis; forms a complex with Sla1p and Pan1p	5096.53	0.055778	0.0424103	0.211419
YIR020C	YIR020C	9	394255	394557	C		Protein of unknown function; mRNA identified as translated by ribosome profiling data; SWAT-GFP fusion protein localizes to the endoplasmic reticulum	55.7162	0.0558318	0.374191	0.672119
YNL148C	ALF1	14	349907	350671	C		Alpha-tubulin folding protein; similar to mammalian cofactor B; Alf1p-GFP localizes to cytoplasmic microtubules; required for the folding of alpha-tubulin and may play an additional role in microtubule maintenance	793.071	0.0558467	0.217727	0.518419
YFL021W	GAT1	6	95966	97498	W	MEP80|NIL1	Transcriptional activator of nitrogen catabolite repression genes; contains a GATA-1-type zinc finger DNA-binding motif; activity and localization regulated by nitrogen limitation and Ure2p; different translational starts produce two major and two minor isoforms that are differentially regulated and localized	2022.24	0.0558895	0.246024	0.548473
YOR058C	ASE1	15	433688	436345	C	YOR29-09	Mitotic spindle midzone-localized microtubule bundling protein; microtubule-associated protein (MAP) family member; required for spindle elongation and stabilization; undergoes cell cycle-regulated degradation by anaphase promoting complex; potential Cdc28p substrate; relative distribution to microtubules decreases upon DNA replication stress	2166.17	0.055924	0.202296	0.502176
YPR059C	YPR059C	16	674314	674700	C		Dubious open reading frame; unlikely to encode a functional protein, based on available experimental and comparative sequence data; partially overlaps the verified gene YMC1/YPR058W	10.8761	0.0559835	0.144842	0.419402
YOL140W	ARG8	15	58759	60030	W	acetylornithine transaminase	Acetylornithine aminotransferase; catalyzes the fourth step in the biosynthesis of the arginine precursor ornithine	3707.07	0.0560322	0.146085	0.420571
YBR111C	YSA1	2	461178	461873	C	ADP-ribose diphosphatase|RMA2	Nudix hydrolase family member with ADP-ribose pyrophosphatase activity; shown to metabolize O-acetyl-ADP-ribose to AMP and acetylated ribose 5'-phosphate	6982.01	0.0560413	0.107474	0.35614
YBR035C	PDX3	2	306269	306955	C	pyridoxamine-phosphate oxidase PDX3	Pyridoxine (pyridoxamine) phosphate oxidase; has homologs in E. coli and Myxococcus xanthus; transcription is under the general control of nitrogen metabolism	5961.57	0.0560566	0.068801	0.275347
YOR279C	RFM1	15	843698	844630	C		Component of the Sum1p-Rfm1p-Hst1p complex; Rfm1p tethers the Hst1p histone deacetylase to the DNA-binding protein Sum1p; complex is involved in transcriptional repression of middle sporulation genes and in initiation of DNA replication	712.73	0.0561464	0.211588	0.511151
YPL260W	CUB1	16	49303	50958	W		Conserved fungal gene linked to DNA repair and proteasome function; putative substrate of cAMP-dependent protein kinase (PKA); green fluorescent protein (GFP)-fusion protein localizes to the cytoplasm and nucleus; YPL260W is not an essential gene; protein abundance increases in response to DNA replication stress	4875.36	0.0563152	0.0788458	0.301006
YHR099W	TRA1	8	302761	313995	W	histone acetyltransferase TRA1	Subunit of SAGA and NuA4 histone acetyltransferase complexes; interacts with acidic activators (e.g., Gal4p) which leads to transcription activation; similar to human TRRAP, which is a cofactor for c-Myc mediated oncogenic transformation	7520.07	0.0563384	0.153863	0.432363
YDR186C	SND1	4	832859	835492	C		Protein involved in SRP-independent targeting of substrates to the ER; component of an alternative ER targeting pathway that has partial functional redundancy with the GET pathway; preference for substrates with downstream transmembrane domains; interacts with Env10p/Snd2p and Pho88p/Snd3p; can compensate for loss of SRP; may interact with ribosomes, based on co-purification experiments; GFP-fusion protein localizes to the cytoplasm	6970.94	0.056472	0.0604884	0.2554
YBR275C	RIF1	2	751356	757106	C	DNA-binding protein RIF1	Protein that binds to the Rap1p C-terminus; acts synergistically with Rif2p to help control telomere length and establish telomeric silencing; involved in control of DNA replication; contributes to resection of DNA double strand breaks (DSBs); deletion results in telomere elongation	5307.76	0.0565069	0.163432	0.445474
YBR188C	NTC20	2	603685	604107	C		Member of the NineTeen Complex (NTC); this complex contains Prp19p and stabilizes U6 snRNA in catalytic forms of the spliceosome containing U2, U5, and U6 snRNAs	523.893	0.0565084	0.260241	0.564738
YER185W	PUG1	5	559454	560365	W		Plasma membrane protein involved in protoprophyrin and heme transport; roles in the uptake of protoprophyrin IX and the efflux of heme; expression is induced under both low-heme and low-oxygen conditions; member of the fungal lipid-translocating exporter (LTE) family of proteins	123.747	0.056513	0.382715	0.679086
YHR202W	YHR202W	8	502388	504196	W		Putative protein of unknown function; green fluorescent protein (GFP)-fusion protein localizes to the vacuole, while HA-tagged protein is found in the soluble fraction, suggesting cytoplasmic localization	729.853	0.0565774	0.199116	0.498752
YPR134W	MSS18	16	798051	798857	W		Nuclear encoded protein needed for splicing of mitochondrial intron; required for efficient splicing of mitochondrial COX1 aI5beta intron; mss18 mutations block cleavage of 5' exon - intron junction; phenotype of intronless strain suggests additional functions	778.657	0.056608	0.186671	0.47981
YCR033W	SNT1	3	186489	190169	W		Subunit of the Set3C deacetylase complex; interacts directly with the Set3C subunit, Sif2p; putative DNA-binding protein; mutant has increased aneuploidy tolerance; relocalizes to the cytosol in response to hypoxia	6492.21	0.0566179	0.163132	0.445474
YKR078W	YKR078W	11	584952	586709	W		Cytoplasmic protein of unknown function; potential Cdc28p substrate; contains a Phox homology (PX) domain and specifically binds phosphatidylinositol 3-phosphate (PtdIns-3-P); YKR078W has a paralog, VPS5, that arose from the whole genome duplication	1328.77	0.0567215	0.133635	0.402994
YGL162W	SUT1	7	198138	199037	W		Zn(II)2Cys6 family transcription factor; positively regulates sterol uptake genes under anaerobic conditions; involved in hypoxic gene expression; represses filamentation-inducing genes during vegetative growth; positively regulates mating with SUT2 by repressing expression of genes that act as mating inhibitors; repressed by STE12; relocalizes from the nucleus to the cytoplasm upon DNA replication stress; SUT1 has a paralog, SUT2, that arose from the whole genome duplication	702.05	0.0567444	0.243582	0.546517
YGR225W	AMA1	7	945145	947019	W	SPO70	Activator of meiotic anaphase promoting complex (APC/C); Cdc20p family member; required for initiation of spore wall assembly; required for Clb1p degradation during meiosis; prevents premature assembly of the meiosis I spindle, required for DSB induced prophase I arrest	94.5716	0.0567778	0.38309	0.679086
YMR061W	RNA14	13	392755	394788	W	cleavage polyadenylation factor subunit RNA14	Component of the cleavage and polyadenylation factor I (CF I); CF 1, composed of the CF 1A complex (Rna14p, Rna15p, Clp1p, Pcf11p) and Hrp1, is involved in cleavage and polyadenylation of mRNA 3' ends; bridges interaction between Rna15p and Hrp1p in the CF I complex; mutant displays reduced transcription elongation in the G-less-based run-on (GLRO) assay; required for gene looping and maintenance of genome stability; relocalizes to the cytosol in response to hypoxia	5056.45	0.0568312	0.0514932	0.232869
YNL183C	NPR1	14	293137	295509	C	serine/threonine protein kinase NPR1	Protein kinase; stabilizes several plasma membrane amino acid transporters by antagonizing their ubiquitin-mediated degradation; phosphorylates Aly2p; negatively regulates Ldb19p-mediated endocytosis through phosphorylation of Ldb19p, which prevents its association with the plasma membrane; Npr1p activity is negatively regulated via phosphorylation by the TOR complex; NPR1 has a paralog, PRR2, that arose from the whole genome duplication	2395.09	0.0568965	0.159219	0.439086
YML048W	GSF2	13	178426	179637	W	ECM6	Endoplasmic reticulum (ER) localized integral membrane protein; may promote secretion of certain hexose transporters, including Gal2p; involved in glucose-dependent repression	9066.87	0.0571049	0.0205726	0.135464
YBR151W	APD1	2	545028	545978	W		Protein of unknown function; required for normal localization of actin patches and for normal tolerance of sodium ions and hydrogen peroxide; localizes to both cytoplasm and nucleus	5769.28	0.0572109	0.0414978	0.208591
YGL233W	SEC15	7	59122	61854	W	Rab GTPase-binding exocyst subunit SEC15	Essential 113 kDa subunit of the exocyst complex; the exocyst mediates polarized targeting and tethering of post-Golgi secretory vesicles to active sites of exocytosis prior to SNARE-mediated fusion; interacts with and functions as a downstream effector of active, GTP-bound Sec4p, a Rab family GTPase	3892.77	0.0572396	0.123652	0.385898
YDR304C	CPR5	4	1071880	1072557	C	peptidylprolyl isomerase family protein CPR5|CYP5	Peptidyl-prolyl cis-trans isomerase (cyclophilin) of the ER; catalyzes the cis-trans isomerization of peptide bonds N-terminal to proline residues; transcriptionally induced in response to unfolded proteins in the ER; CPR5 has a paralog, CPR2, that arose from the whole genome duplication	10240.2	0.0573044	0.061143	0.256822
YGR202C	PCT1	7	903474	904748	C	choline-phosphate cytidylyltransferase|CCT1|BSR2	Cholinephosphate cytidylyltransferase; a rate-determining enzyme of the CDP-choline pathway for phosphatidylcholine synthesis, inhibited by Sec14p, activated upon lipid-binding; contains an element within the regulatory domain involved in both silencing and activation of enzymatic activity	3043.61	0.0573405	0.141157	0.414681
YOR242C	SSP2	15	788742	789857	C		Sporulation specific protein that localizes to the spore wall; required for sporulation at a point after meiosis II and during spore wall formation; expression controlled by a tightly regulated middle-meiotic promoter that is activated by Ndt80p; translation of SSP2 mRNA is delayed, such that the mRNA is present as nuclear divisions are taking place but is not engaged by ribosomes until relatively late in meiotic development	166.526	0.0575543	0.364069	0.664308
YKL033W-A	YKL033W-A	11	374505	375215	W	putative hydrolase	Putative protein of unknown function; similar to uncharacterized proteins from other fungi	4646.81	0.0575639	0.127648	0.39136
YJR147W	HMS2	10	704196	705272	W		Protein with similarity to heat shock transcription factors; overexpression suppresses the pseudohyphal filamentation defect of a diploid mep1 mep2 homozygous null mutant; HMS2 has a paralog, SKN7, that arose from the whole genome duplication	1596.97	0.0576393	0.310592	0.617642
YDR379W	RGA2	4	1230167	1233196	W		GTPase-activating protein for polarity-establishment protein Cdc42p; implicated in control of septin organization, pheromone response, and haploid invasive growth; regulated by Pho85p and Cdc28p; RGA2 has a paralog, RGA1, that arose from the whole genome duplication	3082.3	0.0577188	0.0829122	0.307723
YKL066W	YKL066W	11	315281	315724	W		Dubious open reading frame; unlikely to encode a functional protein, based on available experimental and comparative sequence data; not conserved in closely related Saccharomyces species; partially overlaps the verified gene YNK1	34.3422	0.0577197	0.321254	0.628661
YMR012W	CLU1	13	291134	294967	W	translation initiation factor 3 subunit CLU1|TIF31	Subunit of the eukaryotic translation initiation factor 3 (eIF3); component of unknown function; deletion causes defects in mitochondrial organization but not in growth or translation initiation; can rescue cytokinesis and mitochondrial organization defects of the Dictyostelium cluA- mutant; eIF3 is also involved in programmed stop codon readthrough	26352.2	0.0577491	0.0929084	0.329275
YPL085W	SEC16	16	387067	393654	W	LPF1	COPII vesicle coat protein required for ER transport vesicle budding; essential factor in endoplasmic reticulum exit site (ERES) formation, as well as in COPII-mediated ER-to-Golgi traffic; bound to periphery of ER membranes and may act to stabilize initial COPII complexes; interacts with Sec23p, Sec24p and Sec31p	5061.02	0.0577901	0.224284	0.524911
YDR049W	VMS1	4	553254	555152	W		Component of a Cdc48p-complex involved in protein quality control; exhibits cytosolic and ER-membrane localization, with Cdc48p, during normal growth, and contributes to ER-associated degradation (ERAD) of specific substrates at a step after their ubiquitination; forms a mitochondrially-associated complex with Cdc48p and Npl4p under oxidative stress that is required for ubiquitin-mediated mitochondria-associated protein degradation (MAD); conserved in C. elegans and humans	2973.06	0.0579299	0.0799783	0.302249
YGR194C	XKS1	7	886073	887875	C	xylulokinase	Xylulokinase; converts D-xylulose and ATP to xylulose 5-phosphate and ADP; rate limiting step in fermentation of xylulose; required for xylose fermentation by recombinant S. cerevisiae strains	1110.26	0.0579747	0.251079	0.554468
YNL188W	KAR1	14	286308	287609	W		Protein involved in karyogamy and spindle pole body duplication; involved in karyogamy during mating; involved in spindle pole body duplication during mitosis; localizes to the half-bridge of the spindle pole body; interacts with Spc72p during karyogamy; also interacts with Cdc31p; essential gene	2322.83	0.0580116	0.0833032	0.307723
YKL135C	APL2	11	186460	188640	C		Beta-adaptin subunit of the clathrin-associated protein (AP-1) complex; binds clathrin; involved in clathrin-dependent Golgi protein sorting; protein abundance increases in response to DNA replication stress	5134.83	0.0580204	0.0217352	0.140074
YOL105C	WSC3	15	114138	115808	C		Sensor-transducer of the stress-activated PKC1-MPK1 signaling pathway; involved in maintenance of cell wall integrity; involved in response to heat shock and other stressors; regulates 1,3-beta-glucan synthesis; WSC3 has a paralog, WSC2, that arose from the whole genome duplication	1355.52	0.0580461	0.230724	0.533261
YJL066C	MPM1	10	314114	314872	C		Mitochondrial intermembrane space protein of unknown function	859.88	0.0581151	0.298187	0.603344
YMR271C	URA10	13	806865	807548	C	orotate phosphoribosyltransferase URA10	Minor orotate phosphoribosyltransferase (OPRTase) isozyme; catalyzes the fifth enzymatic step in the de novo biosynthesis of pyrimidines, converting orotate into orotidine-5'-phosphate; URA10 has a paralog, URA5, that arose from the whole genome duplication	331.441	0.0581158	0.300911	0.606314
YFR054C	YFR054C	6	258855	259433	C		Putative protein of unknown function; conserved among S. cerevisiae strains	28.8546	0.0582137	0.289259	0.594319
YDL175C	AIR2	4	144484	145518	C	TRAMP complex RNA-binding subunit	RNA-binding subunit of the TRAMP nuclear RNA surveillance complex; involved in nuclear RNA processing and degradation; involved in TRAMP complex assembly as a bridge between Mtr4p and Trf4p; stimulates the poly(A) polymerase activity of Pap2p in vitro; has 5 zinc knuckle motifs; AIR2 has a paralog, AIR1, that arose from the whole genome duplication; Air2p and Air1p have nonredundant roles in regulation of substrate specificity of the exosome	1207.14	0.0583824	0.120256	0.37977
YDR476C	YDR476C	4	1410453	1411127	C		Putative protein of unknown function; green fluorescent protein (GFP)-fusion protein localizes to the endoplasmic reticulum; YDR476C is not an essential gene	1069.62	0.0584399	0.204142	0.503252
YPL164C	MLH3	16	239350	241497	C	mismatch repair protein MLH3	Protein involved in DNA mismatch repair and meiotic recombination; involved in crossing-over during meiotic recombination; forms a complex with Mlh1p; mammalian homolog is implicated mammalian microsatellite instability	1039.65	0.0584552	0.251269	0.554468
YLR064W	PER33	12	265456	266277	W		Protein that localizes to the endoplasmic reticulum; also associates with the nuclear pore complex; deletion extends chronological lifespan; highly conserved across species, orthologous to human TMEM33 and paralogous to Pom33p; protein abundance increases in response to DNA replication stress	3455.45	0.0585156	0.0484012	0.226358
YOR363C	PIP2	15	1020222	1023212	C	oleate-activated transcription factor PIP2|OAF2	Autoregulatory, oleate-activated transcription factor; subunit of a heterodimeric complex with Oaf1p, which binds to oleate-response elements (ORE) in the promoter of genes involved in beta-oxidation of fatty acids, peroxisome organization and biogenesis, activating transcription in the presence of oleate; PIP2 has a paralog, OAF1, that arose from the whole genome duplication	2178.15	0.0586269	0.205245	0.503755
YDR137W	RGP1	4	728259	730250	W		Subunit of a Golgi membrane exchange factor (Ric1p-Rgp1p); this complex catalyzes nucleotide exchange on Ypt6p	2646.03	0.0586403	0.0683979	0.274698
YHL035C	VMR1	8	27978	32756	C	putative ATP-binding cassette multidrug transporter VMR1	Vacuolar membrane protein; involved in multiple drug resistance and metal sensitivity; ATP-binding cassette (ABC) family member involved in drug transport; potential Cdc28p substrate; induced under respiratory conditions; VMR1 has a paralog, YBT1, that arose from the whole genome duplication	2032.3	0.0587152	0.276739	0.57914
YAR019C	CDC15	1	172211	175135	C	serine/threonine protein kinase CDC15|LYT1	Protein kinase of the Mitotic Exit Network; localized to the spindle pole bodies at late anaphase; promotes mitotic exit by directly switching on the kinase activity of Dbf2p; required for spindle disassembly after meiosis II; relocalizes to the cytoplasm upon DNA replication stress	1054.98	0.0587289	0.167352	0.451952
YCL051W	LRE1	3	35865	37616	W		Protein involved in control of cell wall structure and stress response; direct inhibitor of the nuclear Dbf2 related (NDR) kinase Cbk1p-Mob2p; overproduction confers resistance to cell-wall degrading enzymes; exhibits genetic interactions with genes involved in the cell wall integrity pathway; LRE1 has a paralog, HLR1, that arose from the whole genome duplication	1906.91	0.0587815	0.230892	0.53332
YLR327C	TMA10	12	783127	783387	C	RBF9|SFL2	Protein of unknown function that associates with ribosomes; protein abundance increases in response to DNA replication stress; TMA10 has a paralog, STF2, that arose from the whole genome duplication	52.2938	0.0589038	0.308352	0.614888
YDL042C	SIR2	4	376757	378445	C	NAD-dependent histone deacetylase SIR2|MAR1	Conserved NAD+ dependent histone deacetylase of the Sirtuin family; deacetylation targets are primarily nuclear proteins; required for telomere hypercluster formation in quiescent yeast cells; involved in regulation of lifespan; plays roles in silencing at HML, HMR, telomeres, and rDNA; negatively regulates initiation of DNA replication; functions as regulator of autophagy like mammalian homolog SIRT1, and also of mitophagy	1388.23	0.058999	0.196358	0.494331
YPL189W	GUP2	16	189154	190983	W	putative O-acyltransferase	Probable membrane protein; possible role in proton symport of glycerol; member of the MBOAT family of putative membrane-bound O-acyltransferases; homolog of the mammalian Hedgehog pathway modulator HHAT; GUP2 has a paralog, GUP1, that arose from the whole genome duplication	241.062	0.0590335	0.334003	0.640011
YFR001W	LOC1	6	149110	149724	W		Nuclear protein involved in asymmetric localization of ASH1 mRNA; binds double-stranded RNA in vitro; constituent of 66S pre-ribosomal particles; required at post-transcriptional step for efficient retrotransposition; absence results in decreased Ty1 Gag:GFP protein levels; relocalizes from nucleus to cytoplasm upon DNA replication stress	3844.64	0.059068	0.193116	0.489943
YGR169C-A	LSO2	7	836387	836665	C	YGR169C-C	Protein with a potential role in response to iron deprivation; localizes to nucleus and cytoplasm, and nuclear localization is enhanced under iron-replete conditions; null mutant exhibits slow growth during iron deprivation; LSO2 has a paralog, LSO1, that arose from the whole genome duplication	948.782	0.0590719	0.252521	0.555755
YBR044C	TCM62	2	324341	326059	C		Protein involved in assembly of the succinate dehydrogenase complex; mitochondrial; putative chaperone	1913.24	0.0591067	0.100914	0.345485
YMR262W	YMR262W	13	793726	794667	W	putative endodeoxyribonuclease	Protein of unknown function; interacts weakly with Knr4p; YMR262W is not an essential gene	698.49	0.0591519	0.254485	0.557292
YHR140W	YHR140W	8	380572	381291	W		Putative integral membrane protein of unknown function	139.21	0.0592007	0.358696	0.661153
YOR005C	DNL4	15	334509	337343	C	DNA ligase (ATP) DNL4|LIG4	DNA ligase required for nonhomologous end-joining (NHEJ); forms stable heterodimer with required cofactor Lif1p, interacts with Nej1p; involved in meiosis, not essential for vegetative growth; mutations in human ortholog lead to ligase IV syndrome and Dubowitz syndrome	954.449	0.0592454	0.185829	0.478448
YNL293W	MSB3	14	80640	82541	W	Rab GTPase-activating protein MSB3|GYP3	Rab GTPase-activating protein; regulates endocytosis via inactivation of Vps21p at endosomes and vacuole fusion via inactivation of Ypt7p at vacuoles; also acts on Ypt52p and Sec4p; localizes to plasma membrane, sites of polarized growth; relocalizes from bud neck to cytoplasm upon DNA replication stress; similar to TBC-domain Tre2 oncogene; MSB3 has a paralog, MSB4, that arose from the whole genome duplication; human homolog USP6NL can complement yeast msb3 msb4 double null	1370.07	0.0592762	0.134099	0.403769
YKL222C	YKL222C	11	3503	5620	C		Protein of unknown function; may interact with ribosomes, based on co-purification experiments; similar to transcriptional regulators from the zinc cluster (binuclear cluster) family; null mutant is sensitive to caffeine	1191.76	0.0592933	0.161562	0.442756
YOL064C	MET22	15	206103	207176	C	3'(2'),5'-bisphosphate nucleotidase|HAL2	Bisphosphate-3'-nucleotidase; involved in salt tolerance and methionine biogenesis; dephosphorylates 3'-phosphoadenosine-5'-phosphate and 3'-phosphoadenosine-5'-phosphosulfate, intermediates of the sulfate assimilation pathway; human homolog BPNT1 complements yeast null mutant	5260.29	0.0593103	0.181973	0.471311
YHR001W-A	QCR10	8	107826	108122	W	ubiquinol--cytochrome-c reductase subunit 10	Subunit of the ubiqunol-cytochrome c oxidoreductase complex; this complex comprises part of the mitochondrial respiratory chain; members include Cobp, Rip1p, Cyt1p, Cor1p, Qcr2p, Qcr6p, Qcr7p, Qcr8p, Qcr9p, and Qcr10p and comprises part of the mitochondrial respiratory chain	810.305	0.0594304	0.228876	0.530065
YGR206W	MVB12	7	910432	910737	W	ubiquitin-binding ESCRT-I subunit protein MVB12	ESCRT-I subunit required to stabilize ESCRT-I core complex oligomers; the ESCRT-I core complex (Stp22p, Vps28p, Srn2p) is involved in ubiquitin-dependent sorting of proteins into the endosome; deletion mutant is sensitive to rapamycin and nystatin	398.922	0.0594934	0.304824	0.609753
YOR223W	DSC3	15	759782	760660	W		Subunit of the DSC ubiquitin ligase complex; protein of unknown function that localizes to the ER and vacuole lumen; overexpression affects endocytic protein trafficking; ortholog of fission yeast dsc3	544.258	0.0595661	0.285424	0.58875
YFL062W	COS4	6	6426	7565	W		Endosomal protein involved in turnover of plasma membrane proteins; member of the DUP380 subfamily of conserved, often subtelomeric COS genes; required for the multivesicular vesicle body sorting pathway that internalizes plasma membrane proteins for degradation; Cos proteins provide ubiquitin in trans for nonubiquitinated cargo proteins	12.3893	0.0596502	0.100531	0.344994
YJR043C	POL32	10	516461	517513	C	DNA polymerase delta subunit POL32|REV5	Third subunit of DNA polymerase delta; involved in chromosomal DNA replication; required for error-prone DNA synthesis in the presence of DNA damage and processivity; forms a complex with Rev3p, Rev7p and Pol31p; interacts with Hys2p, PCNA (Pol30p), and Pol1p	1890.49	0.0596589	0.0832884	0.307723
YMR315W	YMR315W	13	902800	903849	W		Protein with NADP(H) oxidoreductase activity; transcription is regulated by Stb5p in response to NADPH depletion induced by diamide; promoter contains a putative Stb5p binding site; protein abundance increases in response to DNA replication stress	8943.7	0.0596603	0.109821	0.360946
YLR050C	YLR050C	12	245587	246072	C		Putative protein of unknown function; green fluorescent protein (GFP)-fusion protein localizes to the endoplasmic reticulum; YLR050C is not an essential gene	985.44	0.0596619	0.181712	0.471264
YIL120W	QDR1	9	134417	136108	W	multidrug transporter	Multidrug transporter of the major facilitator superfamily; member of the 12-spanner drug:H(+) antiporter DHA1 family; involved in spore wall assembly; sequence similarity to DTR1 and QDR3, and the triple mutant dtr1 qdr1 qdr3 exhibits reduced dityrosine fluorescence relative to the single mutants; required for resistance to quinidine, ketoconazole, fluconazole, and barban; QDR1 has a paralog, AQR1, that arose from the whole genome duplication	495.699	0.0599022	0.224218	0.524911
YMR114C	YMR114C	13	496343	497449	C	putative peptide hydrolase	Protein of unknown function; may interact with ribosomes, based on co-purification experiments; green fluorescent protein (GFP)-fusion protein localizes to the nucleus and cytoplasm; YMR114C is not an essential gene	749.017	0.0599406	0.212494	0.512318
YMR195W	ICY1	13	654034	654417	W		Protein of unknown function; required for viability in rich media of cells lacking mitochondrial DNA; mutants have an invasive growth defect with elongated morphology; induced by amino acid starvation; ICY1 has a paralog, ICY2, that arose from the whole genome duplication	703.582	0.0599695	0.209687	0.509908
YPL009C	RQC2	16	535820	538936	C	TAE2	Component of RQC, which mediates nascent chain degradation; RQC (ribosome quality control complex) is a ribosome-bound complex required for degradation of polypeptides arising from stalled translation; recruits alanine- and threonine-charged tRNA to the A site and directs the elongation of nascent chains independently of mRNA or 40S subunits; monitors translation stress and signals this to Hsf1p	8502.29	0.060033	0.16115	0.442049
YLR392C	ART10	12	904749	906305	C		Protein of unknown function that contains 2 PY motifs; ubiquinated by Rsp5p; overexpression confers resistance to arsenite; green fluorescent protein (GFP)-fusion protein localizes it to the cytoplasm; non-essential gene	1010.55	0.0601843	0.136582	0.408581
YHR056C	RSC30	8	215183	217834	C		Component of the RSC chromatin remodeling complex; non-essential gene required for regulation of ribosomal protein genes and the cell wall/stress response; null mutants are osmosensitive; RSC30 has a paralog, RSC3, that arose from the whole genome duplication	5239.95	0.0601899	0.0824708	0.3068
YOR343C	YOR343C	15	968148	968474	C		Dubious open reading frame; unlikely to encode a functional protein, based on available experimental and comparative sequence data	24.5104	0.060242	0.245679	0.548441
YJL049W	CHM7	10	345973	347325	W		Yeast homolog of human CHMP7, localizes to the endoplasmic reticulum presumably as part of an ESCRT-III like complex; null mutant has growth defect at 37 C in an apq12 deletion background; non-essential gene	1506.99	0.0602669	0.111053	0.362925
YLR033W	RSC58	12	208761	210269	W		Component of the RSC chromatin remodeling complex; RSC functions in transcriptional regulation and elongation, chromosome stability, and establishing sister chromatid cohesion; involved in telomere maintenance	4128.02	0.0603116	0.0482205	0.226168
YPL254W	HFI1	16	69485	70951	W	GAN1|SRM12|SUP110|ADA1	Adaptor protein required for structural integrity of the SAGA complex; a histone acetyltransferase-coactivator complex that is involved in global regulation of gene expression through acetylation and transcription functions	2490.99	0.060313	0.103475	0.349881
YNL155W	CUZ1	14	342516	343340	W		Protein with a role in the ubiquitin-proteasome pathway; interacts with ubiquitinated protein, Cdc48p and the proteasomal regulatory particle; may protect cells from trivalent metalloid induced proteotoxicity; contains a PACE promoter element and is co-regulated with proteasome subunit genes; AN1-type zinc finger protein, with DHHC and ubiquitin-like domains (UBL); ortholog of ZFAND1, a human gene linked to cancer; protein abundance increases under DNA replication stress	3884.01	0.060335	0.0464118	0.221471
YLR292C	SEC72	12	719789	720370	C	Sec63 complex subunit SEC72|SIM2|SEC67	Non-essential subunit of Sec63 complex; with Sec61 complex, Kar2p/BiP and Lhs1p forms a channel competent for SRP-dependent and post-translational SRP-independent protein targeting and import into the ER; other members are Sec63p, Sec62p, and Sec66p	2911.8	0.0603562	0.0548084	0.24226
YER170W	ADK2	5	525974	526651	W	adenylate kinase ADK2|PAK3|AKY3	Mitochondrial adenylate kinase; catalyzes the reversible synthesis of GTP and AMP from GDP and ADP; may serve as a back-up for synthesizing GTP or ADP depending on metabolic conditions; 3' sequence of ADK2 varies with strain background	497.243	0.0604459	0.245301	0.548441
YGL150C	INO80	7	221104	225573	C	chromatin-remodeling ATPase INO80	ATPase and nucleosome spacing factor; subunit of complex containing actin and actin-related proteins that has chromatin remodeling activity and 3' to 5' DNA helicase activity in vitro; promotes nucleosome shifts in the 3 prime direction; has a role in modulating stress gene transcription	8051.58	0.0604861	0.0664534	0.269894
YKL053W	YKL053W	11	339572	339946	W		Dubious open reading frame; unlikely to encode a functional protein, based on available experimental and comparative sequence data; partially overlaps verified ORF ASK1	6.75838	0.0604959	0.0560649	0.246113
YDR334W	SWR1	4	1135932	1140476	W	chromatin-remodeling protein SWR1	Swi2/Snf2-related ATPase; structural component of the SWR1 complex, which exchanges histone variant H2AZ (Htz1p) for chromatin-bound histone H2A; relocalizes to the cytosol in response to hypoxia; chronological aging factor that mediates lifespan extension by dietary restriction	5359.6	0.0605408	0.0434539	0.213194
YNL129W	NRK1	14	381480	382202	W	ribosylnicotinamide kinase	Nicotinamide riboside kinase; catalyzes the phosphorylation of nicotinamide riboside and nicotinic acid riboside in salvage pathways for NAD+ biosynthesis	1918.16	0.0605579	0.121938	0.382428
YML053C	YML053C	13	169116	169754	C		Putative protein of unknown function; green fluorescent protein (GFP)-fusion protein localizes to the cytoplasm and the nucleus; overexpression causes a cell cycle delay or arrest; YML053C is not an essential gene	1344.42	0.0605715	0.138955	0.412422
YGL095C	VPS45	7	328874	330607	C	VPL28|STT10	Protein of the Sec1p/Munc-18 family; essential for vacuolar protein sorting; required for the function of Pep12p and the early endosome/late Golgi SNARE Tlg2p; essential for fusion of Golgi-derived vesicles with the prevacuolar compartment	3271.09	0.0606183	0.0620298	0.25887
YOR054C	VHS3	15	427833	429857	C	phosphopantothenoylcysteine decarboxylase complex subunit VHS3|YOR29-05	Negative regulatory subunit of protein phosphatase 1 Ppz1p; involved in coenzyme A biosynthesis; subunit of the phosphopantothenoylcysteine decarboxylase (PPCDC; Cab3p, Sis2p, Vhs3p) complex and the CoA-Synthesizing Protein Complex (CoA-SPC: Cab2p, Cab3p, Cab4p, Cab5p, Sis2p and Vhs3p)	1877.24	0.060789	0.174719	0.463583
YDR127W	ARO1	4	704484	709250	W	pentafunctional protein ARO1p	Pentafunctional arom protein; catalyzes steps 2 through 6 in the biosynthesis of chorismate, which is a precursor to aromatic amino acids	14210.9	0.060803	0.110211	0.361386
YPR008W	HAA1	16	573018	575102	W		Transcriptional activator involved in adaptation to weak acid stress; activates transcription of TPO2, YRO2, and other genes encoding membrane stress proteins; HAA1 has a paralog, CUP2, that arose from the whole genome duplication; relocalizes from cytoplasm to nucleus upon DNA replication stress	5297.8	0.0608195	0.132109	0.400003
YER016W	BIM1	5	188277	189311	W	microtubule-binding protein BIM1|EB1|YEB1	Microtubule plus end-tracking protein; together with Kar9p makes up the cortical microtubule capture site and delays the exit from mitosis when the spindle is oriented abnormally; homolog of human end binding protein 1 (EB1)	3821.67	0.0609015	0.0287757	0.165015
YNL086W	SNN1	14	466334	466642	W	BLS1	Subunit of the BLOC-1 complex involved in endosomal maturation; interacts with Msb3p; green fluorescent protein (GFP)-fusion protein localizes to endosomes	266.024	0.060951	0.300448	0.605845
YLR281C	YLR281C	12	704493	704960	C		Putative protein of unknown function; green fluorescent protein (GFP)-fusion protein localizes to mitochondria; YLR281C is not an essential gene	98.2925	0.0609647	0.349032	0.651956
YHR103W	SBE22	8	320414	322972	W		Protein involved in bud growth; involved in the transport of cell wall components from the Golgi to the cell surface; similar in structure and functionally redundant with Sbe2p; SBE22 has a paralog, SBE2, that arose from the whole genome duplication	6250.24	0.0609839	0.053117	0.237705
YFL042C	LAM5	6	45720	47744	C	LTC2|YFL043C	Putative sterol transfer protein; one of six StART-like domain-containing proteins in yeast that may be involved in sterol transfer between intracellular membranes; conserved across eukaryotes; has both GRAM and StART-like (VASt) domains; localizes to membrane contact sites throughout the cell, including nucleus-vacuole junctions and ER-mitochondrial contact sites	1461.44	0.0610912	0.203441	0.503252
YDR518W	EUG1	4	1478608	1480161	W	protein disulfide isomerase EUG1	Protein disulfide isomerase of the endoplasmic reticulum lumen; EUG1 has a paralog, PDI1, that arose from the whole genome duplication; function overlaps with that of Pdi1p; may interact with nascent polypeptides in the ER	3645.44	0.0611602	0.0425034	0.211419
YOR131C	YOR131C	15	572182	572838	C	putative haloacid dehalogenase-like hydrolase	Putative haloacid dehalogenase-like hydrolase; non-essential gene; overexpression causes a cell cycle delay or arrest; protein abundance increases in response to DNA replication stress	1450.17	0.0611697	0.107554	0.35614
YIL002W-A	YIL002W-A	9	350301	350510	W		Putative protein of unknown function; identified by expression profiling and mass spectrometry	1339.45	0.061203	0.204624	0.503252
YER007W	PAC2	5	164527	166083	W		Microtubule effector required for tubulin heterodimer formation; binds alpha-tubulin, required for normal microtubule function, null mutant exhibits cold-sensitive microtubules and sensitivity to benomyl	917.108	0.0612978	0.141473	0.41485
YKL124W	SSH4	11	210593	212332	W	MLF4	Specificity factor required for Rsp5p-dependent ubiquitination; also required for sorting of cargo proteins at the multivesicular body; identified as a high-copy suppressor of a SHR3 deletion, increasing steady-state levels of amino acid permeases	878.489	0.0613195	0.176047	0.464561
YDR437W	GPI19	4	1337352	1337774	W	phosphatidylinositol N-acetylglucosaminyltransferase GPI19	Subunit of GPI-GlcNAc transferase involved in synthesis of GlcNAc-PI; N-acetylglucosaminyl phosphatidylinositol (GlcNAc-PI) is the first intermediate in glycosylphosphatidylinositol (GPI) anchor synthesis; shares similarity with mammalian PIG-P	134.994	0.0613257	0.342925	0.648525
YKL042W	SPC42	11	358475	359566	W		Central plaque component of spindle pole body (SPB); involved in SPB duplication, may facilitate attachment of the SPB to the nuclear membrane	1086.74	0.0613494	0.144707	0.419331
YGL050W	TYW3	7	405776	406597	W	tRNA methyltransferase TYW3	tRNA methyltransferase required for synthesis of wybutosine; a modified guanosine found at the 3'-position adjacent to the anticodon of phenylalanine tRNA which supports reading frame maintenance by stabilizing codon-anticodon interactions	1886.01	0.0613622	0.0743988	0.290085
YOR069W	VPS5	15	453768	455795	W	sorting nexin 1|YOR29-20|VPT5|PEP10|GRD2	Nexin-1 homolog; required for localizing membrane proteins from a prevacuolar/late endosomal compartment back to late Golgi; structural component of retromer membrane coat complex; forms a retromer subcomplex with Vps17p; required for recruiting the retromer complex to the endosome membranes; VPS5 has a paralog, YKR078W, that arose from the whole genome duplication	3248.9	0.0613946	0.0654358	0.26708
YGR005C	TFG2	7	504657	505859	C	transcription factor IIF subunit TFG2	TFIIF (Transcription Factor II) middle subunit; involved in both transcription initiation and elongation of RNA polymerase II; homologous to human RAP30	3922.81	0.0614264	0.0402625	0.205235
YBL034C	STU1	2	153848	158389	C		Component of the mitotic spindle; binds to interpolar microtubules via its association with beta-tubulin (Tub2p); required for interpolar microtubules to provide an outward force on the spindle poles	2115.47	0.0615895	0.13213	0.400003
YGL041W-A	YGL041W-A	7	418825	419289	W		Putative protein of unknown function; conserved in fungi; identified by expression profiling and mass spectrometry	1110.8	0.0615986	0.139087	0.412457
YJL131C	AIM23	10	164278	165348	C		Mitochondrial translation initiation factor 3 (IF3, mIF3); evolutionarily conserved; binds to E. coli ribosomes in vitro; null mutant displays severe respiratory growth defect and elevated frequency of mitochondrial genome loss	1018.63	0.0616235	0.153696	0.432316
YDR301W	CFT1	4	1063352	1067425	W	YHH1	RNA-binding subunit of the mRNA cleavage and polyadenylation factor; involved in poly(A) site recognition and required for both pre-mRNA cleavage and polyadenylation, 51% sequence similarity with mammalian AAUAA-binding subunit of CPSF	3965.85	0.0616248	0.09376	0.331125
YOR134W	BAG7	15	578564	579793	W		Rho GTPase activating protein (RhoGAP); stimulates the intrinsic GTPase activity of Rho1p, which plays a bud growth by regulating actin cytoskeleton organization and cell wall biosynthesis, resulting in the downregulation of Rho1p; structurally and functionally related to Sac7p; BAG7 has a paralog, SAC7, that arose from the whole genome duplication	53.8708	0.0616475	0.2821	0.586096
YOR191W	ULS1	15	692475	697334	W	translocase ULS1|RIS1|TID4|DIS1	Swi2/Snf2-related translocase, SUMO-Targeted Ubiquitin Ligase (STUbL); required for maintenance of NHEJ inhibition at telomeres; functions at telomeres to translocate and ubiquitinylate poly-sumoylated Rap1p for proteosomal degradation; plays role in antagonizing silencing during mating-type switching; only known STUbL with a translocase activity; contains RING finger domain; relocalizes from nucleus to cytoplasm upon DNA replication stress	5187.66	0.061689	0.0646866	0.26534
YOL113W	SKM1	15	104326	106293	W	putative serine/threonine protein kinase SKM1	Member of the PAK family of serine/threonine protein kinases; similar to Ste20p; involved in down-regulation of sterol uptake; proposed to be a downstream effector of Cdc42p during polarized growth; SKM1 has a paralog, CLA4, that arose from the whole genome duplication	1723.15	0.0616928	0.110147	0.361386
YCR042C	TAF2	3	201174	205397	C	TafII150|TSM1|TAF150	TFIID subunit (150 kDa); involved in RNA polymerase II transcription initiation	5376.86	0.0618217	0.0326955	0.179238
YHR084W	STE12	8	274174	276240	W	homeodomain family transcription factor STE12	Transcription factor that is activated by a MAPK signaling cascade; activates genes involved in mating or pseudohyphal/invasive growth pathways; cooperates with Tec1p transcription factor to regulate genes specific for invasive growth	5192.08	0.0619332	0.11393	0.368974
YMR188C	MRPS17	13	636291	637004	C	mitochondrial 37S ribosomal protein MRPS17	Mitochondrial ribosomal protein of the small subunit	1479.71	0.0620515	0.120762	0.380814
YPR200C	ARR2	16	939279	939671	C	ACR2	Arsenate reductase required for arsenate resistance; converts arsenate to arsenite which can then be exported from cells by Arr3p	76.8835	0.0620822	0.339082	0.644031
YMR219W	ESC1	13	707133	712109	W		Protein involved in telomeric silencing; required for quiescent cell telomere hypercluster localization at nuclear membrane vicinity; interacts with PAD4-domain of Sir4p	4334.22	0.0622332	0.196068	0.494101
YMR097C	MTG1	13	459424	460527	C	putative GTPase MTG1	Putative GTPase peripheral to the mitochondrial inner membrane; essential for respiratory competence, likely functions in assembly of the large ribosomal subunit, has homologs in plants and animals	1481.24	0.0622383	0.110948	0.362788
YMR288W	HSH155	13	845571	848486	W	U2 snRNP complex subunit HSH155	U2-snRNP associated splicing factor; forms extensive associations with the branch site-3' splice site-3' exon region upon prespliceosome formation; similarity to the mammalian U2 snRNP-associated splicing factor SAP155	2971.54	0.0622909	0.0334986	0.181872
YHL028W	WSC4	8	48763	50580	W	YFW1|YHC8	Endoplasmic reticulum (ER) membrane protein; involved in the translocation of soluble secretory proteins and insertion of membrane proteins into the ER membrane; may also have a role in the stress response but has only partial functional overlap with WSC1-3	2666.93	0.0623323	0.338394	0.643382
YNL327W	EGT2	14	24048	27173	W		Glycosylphosphatidylinositol (GPI)-anchored cell wall endoglucanase; required for proper cell separation after cytokinesis; expression is activated by Swi5p and tightly regulated in a cell cycle-dependent manner	28970.4	0.0624036	0.17069	0.457745
YLR187W	SKG3	12	524865	527945	W		Protein of unknown function; green fluorescent protein (GFP)-fusion protein localizes to the cell periphery, cytoplasm, bud, and bud neck; potential Cdc28p substrate; similar to Skg4p; relocalizes from bud neck to cytoplasm upon DNA replication stress; SKG3 has a paralog, CAF120, that arose from the whole genome duplication	1006.62	0.0624163	0.246927	0.549639
YDL147W	RPN5	4	190924	192261	W	proteasome regulatory particle lid subunit RPN5|NAS5	Subunit of the CSN and 26S proteasome lid complexes; similar to mammalian p55 subunit and to another S. cerevisiae regulatory subunit, Rpn7p; Rpn5p is an essential protein; the COP9 signalosome is also known as the CSN	14384.6	0.0625763	0.00731211	0.0666897
YMR075W	RCO1	13	413982	416036	W		Essential component of the Rpd3S histone deacetylase complex; interacts with Eaf3p	2347.62	0.0625906	0.0425532	0.211419
YKL154W	SRP102	11	161601	162335	W	Signal recognition particle receptor subunit beta	Signal recognition particle (SRP) receptor beta subunit; involved in SRP-dependent protein targeting; anchors the alpha subunit, Srp101p to the ER membrane	2665.07	0.0626236	0.0743639	0.290085
YBL051C	PIN4	2	122753	124759	C	MDT1	Protein involved in G2/M phase progression and response to DNA damage; interacts with Rad53p; contains an RNA recognition motif, a nuclear localization signal, and several SQ/TQ cluster domains; hyperphosphorylated in response to DNA damage	5014.86	0.0626297	0.201343	0.501398
YJR006W	POL31	10	449202	450665	W	DNA-directed DNA polymerase delta subunit POL31|HYS2|SDP5|HUS2	Subunit of DNA polymerase delta (polymerase III); essential for cell viability; involved in DNA replication and DNA repair; forms a complex with Rev3p, Rev7p and Pol32p; relocalizes to the cytosol in response to hypoxia	2752.81	0.0626856	0.0361727	0.190985
YDR453C	TSA2	4	1365072	1365662	C	thioredoxin peroxidase TSA2|cTPxII	Stress inducible cytoplasmic thioredoxin peroxidase; cooperates with Tsa1p in the removal of reactive oxygen, nitrogen and sulfur species using thioredoxin as hydrogen donor; deletion enhances the mutator phenotype of tsa1 mutants; protein abundance increases in response to DNA replication stress; TSA2 has a paralog, TSA1, that arose from the whole genome duplication	364.998	0.0627052	0.28635	0.589605
YGL219C	MDM34	7	82878	84257	C	ERMES complex subunit MDM34|MMM2	Mitochondrial component of the ERMES complex; links the ER to mitochondria and may promote inter-organellar calcium and phospholipid exchange as well as coordinating mitochondrial DNA replication and growth; required for mitophagy; ERMES complex is often co-localized with peroxisomes and with concentrated areas of pyruvate dehydrogenase	2429.5	0.0627403	0.114551	0.370567
YOR194C	TOA1	15	711683	712543	C	transcription initiation factor IIA large subunit	TFIIA large subunit; involved in transcriptional activation, acts as antirepressor or as coactivator; required, along with Toa2p, for ribosomal protein gene transcription in vivo; homologous to largest and second largest subunits of human and Drosophila TFIIA	4416.14	0.0627405	0.103025	0.349455
YDR158W	HOM2	4	770357	771454	W	aspartate-semialdehyde dehydrogenase|THR2	Aspartic beta semi-aldehyde dehydrogenase; catalyzes the second step in the common pathway for methionine and threonine biosynthesis; expression regulated by Gcn4p and the general control of amino acid synthesis	45435	0.0627749	0.113552	0.368477
YIL112W	HOS4	9	151595	154846	W		Subunit of the Set3 complex; complex is a meiotic-specific repressor of sporulation specific genes that contains deacetylase activity; potential Cdc28p substrate	4494.86	0.0628743	0.0550087	0.242586
YER052C	HOM3	5	256375	257958	C	aspartate kinase|THR3|SIL4|BOR1	Aspartate kinase (L-aspartate 4-P-transferase); cytoplasmic enzyme that catalyzes the first step in the common pathway for methionine and threonine biosynthesis; expression regulated by Gcn4p and the general control of amino acid synthesis	13105.9	0.062948	0.0505621	0.230919
YPL253C	VIK1	16	71063	73006	C		Protein that forms a kinesin-14 heterodimeric motor with Kar3p; localizes Kar3p at mitotic spindle poles; has a structure similar to a kinesin motor domain but lacks an ATP-binding site and is catalytically inactive; binds microtubules; required for sister chromatid cohesion; VIK1 has a paralog, CIK1, that arose from the whole genome duplication	1270.26	0.0629706	0.0936416	0.331125
YHR094C	HXT1	8	290913	292625	C	hexose transporter HXT1|HOR4	Low-affinity glucose transporter of the major facilitator superfamily; expression is induced by Hxk2p in the presence of glucose and repressed by Rgt1p when glucose is limiting; HXT1 has a paralog, HXT6, what arose from the whole genome duplication	38536.8	0.0630055	0.143146	0.416865
YDR232W	HEM1	4	927452	929098	W	5-aminolevulinate synthase|OLE3|CYD1	5-aminolevulinate synthase; catalyzes the first step in the heme biosynthetic pathway; an N-terminal signal sequence is required for localization to the mitochondrial matrix; expression is regulated by Hap2p-Hap3p; has a pyridoxal phosphate cofactor whose insertion is mediated by Mcx1p	4637.53	0.0630225	0.0449406	0.217339
YGR096W	TPC1	7	676621	677565	W	thiamine transporter TPC1	Mitochondrial membrane transporter; mediates uptake of the essential cofactor thiamine pyrophosphate (ThPP) into mitochondria; expression appears to be regulated by carbon source; member of the mitochondrial carrier family	353.514	0.0631456	0.238819	0.541435
YFL036W	RPO41	6	58782	62837	W	DNA-directed RNA polymerase	Mitochondrial RNA polymerase; single subunit enzyme similar to those of T3 and T7 bacteriophages; requires a specificity subunit encoded by MTF1 for promoter recognition; Mtf1p interacts with and stabilizes the Rpo41p-promoter complex, enhancing DNA bending and melting to facilitate pre-initiation open complex formation; Rpo41p also synthesizes RNA primers for mitochondrial DNA replication	4005.31	0.0632255	0.0887324	0.319908
YNL272C	SEC2	14	126805	129084	C	guanine nucleotide exchange factor SEC2	Guanyl-nucleotide exchange factor for the small G-protein Sec4p; essential for post-Golgi vesicle transport and for autophagy; associates with the exocyst, via exocyst subunit Sec15p, on secretory vesicles	4072.83	0.0632311	0.0296635	0.168356
YEL053C	MAK10	5	53901	56102	C	NAA35	Non-catalytic subunit of the NatC N-terminal acetyltransferase; required for replication of dsRNA virus; expression is glucose-repressible; human NatC ortholog, Naa35, requires co-expression of the human catalytic subunit, Naa30, to functionally complement the null allele	3314.43	0.0632392	0.0880311	0.319415
YLR442C	SIR3	12	1019315	1022251	C	chromatin-silencing protein SIR3|STE8|MAR2|CMT1	Silencing protein; interacts with Sir2p, Sir4p, and histone H3/H4 tails to establish transcriptionally silent chromatin; required for spreading of silenced chromatin; recruited to chromatin through interaction with Rap1p; C-terminus assumes variant winged helix-turn-helix (wH) fold that mediates homodimerization, which is critical for holo-SIR complex loading; required for telomere hypercluster formation in quiescent yeast cells; has paralog ORC1 from whole genome duplication	2647.99	0.0632654	0.043536	0.213415
YDR219C	MFB1	4	905455	906852	C		Mitochondria-associated F-box protein; involved in maintenance of normal mitochondrial morphology; interacts with Skp1p through the F-box motif; preferentially localizes to the mother cell during budding	1665.25	0.0632888	0.0884149	0.319415
YMR042W	ARG80	13	352603	353136	W	ARGRI|ARGR1	Transcription factor involved in regulating arginine-responsive genes; acts with Arg81p and Arg82p	665.962	0.0633223	0.202036	0.50193
YDL106C	PHO2	4	270222	271901	C	phoB|GRF10|BAS2	Homeobox transcription factor; regulatory targets include genes involved in phosphate metabolism; binds cooperatively with Pho4p to the PHO5 promoter; phosphorylation of Pho2p facilitates interaction with Pho4p; relocalizes to the cytosol in response to hypoxia	1738.29	0.0633911	0.0637826	0.262567
YGL153W	PEX14	7	216273	217298	W		Central component of the peroxisomal importomer complex; peroxisomal protein import machinery docking complex component; interacts with both PTS1 (Pex5p) and PTS2 (Pex7p) peroxisomal matrix protein signal recognition factors and membrane receptor Pex13p	1835	0.0634017	0.0902273	0.323166
YDR396W	YDR396W	4	1266295	1266795	W		Dubious open reading frame unlikely to encode a functional protein; extensively overlaps essential NCB2 gene encoding the beta subunit of the NC2 dimeric histone-fold complex	7.10101	0.0635746	0.0590508	0.253232
YGL013C	PDR1	7	469092	472298	C	drug-responsive transcription factor PDR1|TPE3|TPE1|TIL1|SMR2|NRA2|CYH3|BOR2|ANT1|AMY1	Transcription factor that regulates the pleiotropic drug response; zinc cluster protein that is a master regulator involved in recruiting other zinc cluster proteins to pleiotropic drug response elements (PDREs) to fine tune the regulation of multidrug resistance genes; relocalizes to the cytosol in response to hypoxia; PDR1 has a paralog, PDR3, that arose from the whole genome duplication	4168.82	0.0636003	0.0880883	0.319415
YJL046W	AIM22	10	352386	353615	W	putative lipoate--protein ligase|RRG3|LIP3	Putative lipoate-protein ligase; required along with Lip2 and Lip5 for lipoylation of Lat1p and Kgd2p; similar to E. coli LplA; null mutant displays reduced frequency of mitochondrial genome loss	1470.19	0.0636099	0.0783392	0.299563
YHR183W	GND1	8	470960	472429	W	phosphogluconate dehydrogenase (decarboxylating) GND1	6-phosphogluconate dehydrogenase (decarboxylating); catalyzes an NADPH regenerating reaction in the pentose phosphate pathway; required for growth on D-glucono-delta-lactone and adaptation to oxidative stress; GND1 has a paralog, GND2, that arose from the whole genome duplication	44410.1	0.0636358	0.140552	0.413749
YMR009W	ADI1	13	284102	284641	W	acireductone dioxygenase (Ni2+-requiring)	Acireductone dioxygenease involved in methionine salvage pathway; transcribed as polycistronic mRNA with YMR010W and regulated post-transcriptionally by RNase III (Rnt1p) cleavage; ADI1 mRNA is induced in heat shock conditions; human ortholog ADI1 can complement yeast adi1 mutant	946.992	0.0636372	0.128996	0.393621
YCR107W	AAD3	3	313890	314981	W	putative aryl-alcohol dehydrogenase	Putative aryl-alcohol dehydrogenase; similar to P. chrysosporium aryl-alcohol dehydrogenase; mutational analysis has not yet revealed a physiological role; AAD3 has a paralog, AAD15, that arose from a segmental duplication; members of the AAD gene family comprise three pairs (AAD3 + AAD15, AAD6/AAD16 + AAD4, AAD10 + AAD14) whose two genes are more related to one another than to other members of the family	970.088	0.0636651	0.158234	0.437807
YHR178W	STB5	8	459299	461530	W		Transcription factor; involved in regulating multidrug resistance and oxidative stress response; forms a heterodimer with Pdr1p; contains a Zn(II)2Cys6 zinc finger domain that interacts with a pleiotropic drug resistance element in vitro	1165.79	0.0637024	0.140208	0.413158
YKR064W	OAF3	11	562547	565138	W		Putative transcriptional repressor with Zn(2)-Cys(6) finger; negatively regulates transcription in response to oleate levels, based on mutant phenotype and localization to oleate-responsive promoters; the authentic, non-tagged protein is detected in highly purified mitochondria in high-throughput studies; forms nuclear foci upon DNA replication stress	2654.84	0.0637553	0.101496	0.346037
YOR014W	RTS1	15	357674	359947	W	protein phosphatase 2A regulatory subunit RTS1|SCS1	B-type regulatory subunit of protein phosphatase 2A (PP2A); Rts1p and Cdc55p are alternative regulatory subunits for PP2A catalytic subunits, Pph21p and Pph22p; PP2A-Rts1p protects cohesin when recruited by Sgo1p to the pericentromere; highly enriched at centromeres in the absence of Cdc55p; required for maintenance of septin ring organization during cytokinesis, for ring disassembly in G1 and for dephosphorylation of septin, Shs1p; homolog of the mammalian B' subunit of PP2A	5816.73	0.0638249	0.113838	0.368883
YOR244W	ESA1	15	792531	793868	W	NuA4 histone acetyltransferase complex catalytic subunit ESA1|KAT5|TAS1	Catalytic subunit of the histone acetyltransferase complex (NuA4); acetylates four conserved internal lysines of histone H4 N-terminal tail and can acetylate histone H2A; master regulator of cellular acetylation balance; required for cell cycle progression and transcriptional silencing at the rDNA locus and regulation of autophagy; human ortholog TIP60/KAT5 is implicated in cancer and other diseases, functionally complements lethality of the esa1 null mutation	2116.93	0.0638371	0.0448111	0.217077
YDR389W	SAC7	4	1252537	1254501	W		GTPase activating protein (GAP) for Rho1p; regulator of a Tor2p-mediated, Rho1p GTPase switch that controls organization of the actin cytoskeleton; negative regulator of the RHO1-PKC1-MAPK cell integrity (CWI) and membrane fluidity homeostasis signaling pathways; potential Cdc28p substrate; SAC7 has a paralog, BAG7, that arose from the whole genome duplication	2448.42	0.064055	0.106802	0.355081
YFL064C	YFL064C	6	3322	3846	C		Putative protein of unknown function	11.2064	0.0640595	0.055536	0.24435
YLR182W	SWI6	12	517940	520351	W	transcriptional regulator SWI6|SDS11|PSL8	Transcription cofactor; forms complexes with Swi4p and Mbp1p to regulate transcription at the G1/S transition; involved in meiotic gene expression; also binds Stb1p to regulate transcription at START; cell wall stress induces phosphorylation by Mpk1p, which regulates Swi6p localization; required for the unfolded protein response, independently of its known transcriptional coactivators	3528.47	0.0643555	0.0574935	0.249666
YPL268W	PLC1	16	35236	37845	W	phosphatidylinositol phospholipase C	Phospholipase C; hydrolyzes phosphatidylinositol 4,5-biphosphate (PIP2) to generate the signaling molecules inositol 1,4,5-triphosphate (IP3) and 1,2-diacylglycerol (DAG); involved in regulating many cellular processes; Plc1p and inositol polyphosphates are required for acetyl-CoA homeostasis which regulates global histone acetylation	2256.99	0.0644587	0.0589216	0.253232
YDR057W	YOS9	4	565927	567555	W		ER quality-control lectin; integral subunit of the HRD ligase; participates in efficient ER retention of misfolded proteins by recognizing them and delivering them to Hrd1p; binds to glycans with terminal alpha-1,6 linked mannose on misfolded N-glycosylated proteins and participates in targeting proteins to ERAD; member of the OS-9 protein family	1910.1	0.0645688	0.0471061	0.223676
YLL029W	FRA1	12	81461	83710	W	RUP2	Protein involved in negative regulation of iron regulon transcription; forms an iron independent complex with Fra2p, Grx3p, and Grx4p; cytosolic; mutant fails to repress transcription of iron regulon and is defective in spore formation	5782.78	0.0645976	0.0978898	0.340021
YBR055C	PRP6	2	344602	347301	C	U4/U6-U5 snRNP complex subunit PRP6|TSM7269|RNA6	Splicing factor; component of the U4/U6-U5 snRNP complex	4088.55	0.0646186	0.0516844	0.233253
YMR162C	DNF3	13	578951	583921	C	aminophospholipid-translocating P4-type ATPase DNF3	Trans-golgi network aminophospholipid translocase (flippase); type 4 P-type ATPase; involved in phospholipid translocation, contributing to the maintenance of membrane lipid asymmetry in post-Golgi secretory vesicles; role in protein trafficking between the Golgi and endosomal system; localizes to the trans-Golgi network; localizes to the shmoo tip where it has a redundant role in the cellular response to mating pheromone	3759.62	0.0647106	0.0929331	0.329275
YOL109W	ZEO1	15	110297	110638	W		Peripheral membrane protein of the plasma membrane; interacts with Mid2p; regulates the cell integrity pathway mediated by Pkc1p and Slt2p; the authentic protein is detected in a phosphorylated state in highly purified mitochondria	29465.6	0.0647107	0.0983422	0.340021
YIL126W	STH1	9	117992	122071	W	RSC chromatin remodeling complex ATPase subunit STH1|NPS1	ATPase component of the RSC chromatin remodeling complex; required for expression of early meiotic genes; promotes base excision repair in chromatin; essential helicase-related protein homologous to Snf2p	9910.67	0.0647192	0.0462892	0.221258
YOR212W	STE4	15	742910	744181	W	G protein subunit beta|HMD2	G protein beta subunit; forms a dimer with Ste18p to activate mating signaling pathway, forms heterotrimer with Gpa1p and Ste18p to dampen signaling; pheromone-induced phosphorylation plays critical role in chemotropism; may recruit Rho1p to polarized growth site during mating; contains WD40 repeats	6069.03	0.0647239	0.0154805	0.113434
YPL113C	YPL113C	16	335953	337143	C	glyoxylate reductase	Glyoxylate reductase; acts on glyoxylate and hydroxypyruvate substrates; YPL113C is not an essential gene	106.449	0.0647301	0.318899	0.627177
YFR055W	IRC7	6	264204	265226	W	cysteine-S-conjugate beta-lyase IRC7	Beta-lyase involved in the production of thiols; null mutant displays increased levels of spontaneous Rad52p foci; expression induced by nitrogen limitation in a GLN3, GAT1-dependent manner and by copper levels in a Mac1-dependent manner	1940.09	0.0647754	0.154868	0.432886
YNL137C	NAM9	14	368595	370055	C	mitochondrial 37S ribosomal protein NAM9|MNA6	Mitochondrial ribosomal component of the small subunit	3510.48	0.0648118	0.0282236	0.163572
YLR286C	CTS1	12	708448	710136	C	SCW2	Endochitinase; required for cell separation after mitosis; transcriptional activation during the G1 phase of the cell cycle is mediated by transcription factor Ace2p	56262.8	0.0648124	0.116021	0.372394
YOR113W	AZF1	15	534075	536819	W		Zinc-finger transcription factor; involved in diauxic shift; in the presence of glucose, activates transcription of genes involved in growth and carbon metabolism; in nonfermentable carbon sources, activates transcription of genes involved in maintenance of cell wall integrity; relocalizes to the cytosol in response to hypoxia	735.303	0.0648141	0.225268	0.525798
YLR357W	RSC2	12	841331	844000	W		Component of the RSC chromatin remodeling complex; required for expression of mid-late sporulation-specific genes; involved in telomere maintenance; RSC2 has a paralog, RSC1, that arose from the whole genome duplication	4442.45	0.064873	0.119927	0.379394
YBR186W	PCH2	2	600553	602360	W		Hexameric ring ATPase that remodels chromosome axis protein Hop1p; nucleolar component of the pachytene checkpoint, which prevents chromosome segregation when recombination and chromosome synapsis are defective; also represses meiotic interhomolog recombination in rDNA; required for meiotic double-stranded break formation	27.9181	0.0649111	0.233675	0.535993
YJR066W	TOR1	10	559416	566828	W	phosphatidylinositol kinase-related protein kinase TOR1|DRR1	PIK-related protein kinase and rapamycin target; subunit of TORC1, a complex that controls growth in response to nutrients by regulating translation, transcription, ribosome biogenesis, nutrient transport and autophagy; involved in meiosis; TOR1 has a paralog, TOR2, that arose from the whole genome duplication	3251.6	0.0649504	0.147704	0.422903
YLR094C	GIS3	12	327730	329238	C		Protein of unknown function	1901.41	0.0649931	0.127065	0.391257
YCR082W	AHC2	3	258883	259269	W		Component of the ADA histone acetyltransferase complex; Ahc2p and Ahc1p are unique to the ADA complex and not shared with the related SAGA and SLIK complexes; may tether Ahc1p to the complex	2484.77	0.0650142	0.0670559	0.27075
YCR008W	SAT4	3	128470	130281	W	serine/threonine protein kinase SAT4|HAL4	Ser/Thr protein kinase involved in salt tolerance; funtions in regulation of Trk1p-Trk2p potassium transporter; overexpression affects the Fe-S and lipoamide containing proteins in the mitochondrion; required for lipoylation of Lat1p, Kgd2p and Gcv3p; partially redundant with Hal5p; has similarity to Npr1p; localizes to the cytoplasm and mitochondrion	5927.28	0.0650882	0.0962265	0.336442
YPR089W	YPR089W	16	713275	715941	W	YPR090W	Protein of unknown function; exhibits genetic interaction with ERG11 and protein-protein interaction with Hsp82p	4912.02	0.0651144	0.0505538	0.230919
YJR122W	IBA57	10	649776	651269	W	CAF17	Protein involved in incorporating iron-sulfur clusters into proteins; mitochondrial matrix protein; involved in the incorporation of iron-sulfur clusters into mitochondrial aconitase-type proteins; activates the radical-SAM family members Bio2p and Lip5p; interacts with Ccr4p in the two-hybrid system	1310.82	0.0651465	0.109379	0.359905
YOR195W	SLK19	15	712866	715331	W		Kinetochore-associated protein; required for chromosome segregation and kinetochore clustering; required for normal segregation of chromosomes in meiosis and mitosis; component of the FEAR regulatory network, which promotes Cdc14p release from the nucleolus during anaphase; potential Cdc28p substrate	3991.49	0.0652109	0.0350433	0.187558
YGR166W	TRS65	7	830515	832197	W	KRE11	Component of transport protein particle (TRAPP) complex II; TRAPPII is a multimeric guanine nucleotide-exchange factor for the GTPase Ypt1p, regulating intra-Golgi and endosome-Golgi traffic; role in cell wall beta-glucan biosynthesis and the stress response	2157.15	0.0653205	0.0592818	0.254033
YEL039C	CYC7	5	79636	79977	C	cytochrome c isoform 2	Cytochrome c isoform 2, expressed under hypoxic conditions; also known as iso-2-cytochrome c; electron carrier of the mitochondrial intermembrane space that transfers electrons from ubiquinone-cytochrome c oxidoreductase to cytochrome c oxidase during cellular respiration; protein abundance increases in response to DNA replication stress; CYC7 has a paralog, CYC1, that arose from the whole genome duplication	117.918	0.065414	0.313229	0.619887
YNL133C	FYV6	14	374171	374692	C		Protein of unknown function; required for survival upon exposure to K1 killer toxin; proposed to regulate double-strand break repair via non-homologous end-joining	556.746	0.0654773	0.214769	0.514569
YJR089W	BIR1	10	587718	590582	W		Subunit of chromosomal passenger complex (CPC); CPC is comprised of Ipl1p-Sli15p-Bir1p-Nbl1p and regulates chromosome segregation; required for chromosome bi-orientation and for spindle assembly checkpoint activation upon reduced sister kinetochore tension; relative distribution to shortened microtubules increases upon DNA replication stress; sumoylated in an Mms21p-dependent manner; human survivin homolog	2722.52	0.0656005	0.0487899	0.22669
YCL018W	LEU2	3	91324	92418	W	3-isopropylmalate dehydrogenase	Beta-isopropylmalate dehydrogenase (IMDH); catalyzes the third step in the leucine biosynthesis pathway; can additionally catalyze the conversion of beta-ethylmalate into alpha-ketovalerate	1242.4	0.0656428	0.0479867	0.225808
YDR159W	SAC3	4	771877	775782	W	LEP1	mRNA export factor; required for biogenesis of the small ribosomal subunit; component of TREX-2 complex (Sac3p-Thp1p-Sus1p-Cdc31p) involved in transcription elongation and mRNA export from the nucleus; involved in post-transcriptional tethering of active genes to the nuclear periphery and to non-nascent mRNP; similar to the human germinal center-associated nuclear protein (GANP)	4654.83	0.0657378	0.0243805	0.15113
YDR458C	HEH2	4	1380055	1382046	C		Inner nuclear membrane (INM) protein; contains helix-extension-helix (HEH) motif, nuclear localization signal sequence; targeting to the INM requires the Srp1p-Kap95p karyopherins and the Ran cycle; HEH2 has a paralog, SRC1, that arose from the whole genome duplication	4007.83	0.065768	0.0170903	0.120385
YNL195C	YNL195C	14	271523	272308	C		Protein of unknown function; shares a promoter with YNL194C; the authentic, non-tagged protein is detected in highly purified mitochondria in high-throughput studies; YNL195C has a paralog, HBT1, that arose from the whole genome duplication	146.939	0.0659345	0.303735	0.608243
YDR254W	CHL4	4	965113	966489	W	MCM17|CTF17	Outer kinetochore protein required for chromosome stability; involved in new kinetochore assembly and sister chromatid cohesion; forms a stable complex with Iml3p; peripheral component of the Ctf19 kinetochore complex that interacts with Ctf19p, Ctf3p, and Mif2p; required for the spindle assembly checkpoint; orthologous to human centromere constitutive-associated network (CCAN) subunit CENP-N and fission yeast mis15	764.294	0.0659899	0.178992	0.468013
YJL149W	DAS1	10	137379	139370	W	DUH1|SCF ubiquitin ligase complex subunit DAS1	Putative SCF ubiquitin ligase F-box protein; interacts physically with both Cdc53p and Skp1 and genetically with CDC34; similar to putative F-box protein YDR131C	1336.76	0.0660137	0.115603	0.372088
YGR092W	DBF2	7	668189	669907	W	serine/threonine-protein kinase DBF2	Ser/Thr kinase involved in transcription and stress response; functions as part of a network of genes in exit from mitosis; localization is cell cycle regulated; activated by Cdc15p during the exit from mitosis; also plays a role in regulating the stability of SWI5 and CLB2 mRNAs; phosphorylates Chs2p to regulate primary septum formation and Hof1p to regulate cytokinesis; DBF2 has a paralog, DBF20, that arose from the whole genome duplication	2936.48	0.0660939	0.0268206	0.158331
YML097C	VPS9	13	78335	79690	C	guanine nucleotide exchange factor VPS9|VPT9|VPL31	Guanine nucleotide exchange factor (GEF) and ubiquitin receptor; involved in vesicle-mediated vacuolar transport, including Golgi-endosome trafficking and sorting through the multivesicular body (MVB); stimulates the intrinsic guanine nucleotide exchange activity of Rab family members (Vps21p/Ypt52p/Ypt53p); partially redundant with GEF MUK1; required for localization of the CORVET complex to endosomes; similar to mammalian ras inhibitors; contains a Ub-interacting CUE domain	2772.94	0.0661146	0.0542298	0.240812
YNL278W	CAF120	14	113271	116453	W		Part of the CCR4-NOT transcriptional regulatory complex; involved in controlling mRNA initiation, elongation, and degradation; contains a PH-like domain; CAF120 has a paralog, SKG3, that arose from the whole genome duplication	1046.64	0.0661525	0.195755	0.494101
YBL068W-A	YBL068W-A	2	91794	92030	W		Dubious open reading frame; unlikely to encode a functional protein, based on available experimental and comparative sequence data; identified by fungal homology and RT-PCR	180.954	0.0663199	0.307186	0.613626
YPL170W	DAP1	16	228314	228772	W		Heme-binding protein; involved in regulation of cytochrome P450 protein Erg11p; damage response protein, related to mammalian membrane progesterone receptors; mutations lead to defects in telomeres, mitochondria, and sterol synthesis	1140.26	0.0663548	0.136817	0.408816
YOR192C-B	NA	NA	NA	NA	NA	NA	NA	11333.8	0.0664079	0.177566	0.466404
YDL244W	THI13	4	16204	17226	W	4-amino-5-hydroxymethyl-2-methylpyrimidine phosphate synthase	Protein involved in synthesis of the thiamine precursor HMP; member of a subtelomeric gene family including THI5, THI11, THI12, and THI13; hydroxymethylpyrimidine is also known as HMP	71.8394	0.0664168	0.297478	0.603345
YNR065C	YNR065C	14	750350	753700	C	YSN1	Protein of unknown function; protein-protein interactions suggest a possible role in actin patch formation; YNR065C is not an essential gene	2268.61	0.0665614	0.0576764	0.249757
YKR035C	OPI8	11	507920	508561	C		Dubious open reading frame; unlikely to encode a functional protein, based on available experimental and comparative sequence data; partially overlaps verified gene DID2/YKR035W-A	27.413	0.0665691	0.21017	0.509916
YDR314C	RAD34	4	1090433	1092511	C		Protein involved in nucleotide excision repair (NER); homologous to RAD4	602.827	0.0666777	0.181566	0.471155
YDR036C	EHD3	4	523211	524713	C	MRP5	3-hydroxyisobutyryl-CoA hydrolase; member of a family of enoyl-CoA hydratase/isomerases; non-tagged protein is detected in highly purified mitochondria in high-throughput studies; phosphorylated; mutation affects fluid-phase endocytosis	2488.87	0.0668782	0.0964927	0.337159
YOL114C	PTH4	15	103317	103925	C		Protein similar to the human peptidyl-tRNA hydrolase gene ICT1; associates with mitochondrial large subunit; may function in translation termination; YOL114C is not an essential gene	147.157	0.0669833	0.298146	0.603344
YAL027W	SAW1	1	94687	95472	W	DNA-binding protein SAW1	5'- and 3'-flap DNA binding protein; recruits Rad1p-Rad10p to single-strand annealing intermediates with 3' non-homologous tails for removal during double-strand break repair; complexes with Rad1p-Rad10p and stimulates its endonuclease activity; green fluorescent protein (GFP)-fusion protein localizes to the nucleus	674.174	0.0670214	0.143891	0.418017
YML002W	YML002W	13	264541	266754	W		Putative protein of unknown function; expression induced by heat and by calcium shortage	1215.13	0.0670328	0.0919112	0.327118
YOL158C	ENB1	15	19491	21311	C	ARN4	Endosomal ferric enterobactin transporter; expressed under conditions of iron deprivation; member of the major facilitator superfamily; expression is regulated by Rcs1p and affected by chloroquine treatment	3034.61	0.0670836	0.297913	0.603344
YHL008C	YHL008C	8	92627	94510	C		Putative protein of unknown function; may be involved in the uptake of chloride ions; does not appear to be involved in monocarboxylic acid transport; green fluorescent protein (GFP)-fusion protein localizes to the vacuole	2224.63	0.0671542	0.0541785	0.24077
YDL099W	BUG1	4	283419	284444	W		Cis-golgi localized protein involved in ER to Golgi transport; forms a complex with the mammalian GRASP65 homolog, Grh1p; mutants are compromised for the fusion of ER-derived vesicles with Golgi membranes	4760.03	0.0672056	0.0694328	0.277105
YFL004W	VTC2	6	131810	134296	W	vacuolar transporter chaperone|PHM1	Regulatory subunit of the vacuolar transporter chaperone (VTC) complex; involved in membrane trafficking, vacuolar polyphosphate accumulation, microautophagy and non-autophagic vacuolar fusion; VTC2 has a paralog, VTC3, that arose from the whole genome duplication	8242.95	0.0672082	0.0181196	0.124735
YBR004C	GPI18	2	244366	245667	C	GPI-anchor transamidase GPI18|FMP44	Functional ortholog of human PIG-V; PIG-V is a mannosyltransferase that transfers the second mannose in glycosylphosphatidylinositol biosynthesis; the authentic, non-tagged protein was localized to mitochondria	2490.03	0.0672292	0.0780303	0.298779
YDR051C	DET1	4	557056	558060	C	acid phosphatase DET1	Acid phosphatase; involved in the non-vesicular transport of sterols in both directions between the endoplasmic reticulum and plasma membrane; deletion confers sensitivity to nickel	2887.76	0.0672862	0.0506377	0.230919
YMR178W	YMR178W	13	618479	619303	W		Protein of unknown function; green fluorescent protein (GFP)-fusion protein localizes to both the cytoplasm and nucleus; YMR178W is not an essential gene; protein abundance increases in response to DNA replication stress	2753.75	0.0673113	0.0611373	0.256821
YIL162W	SUC2	9	37385	38983	W	beta-fructofuranosidase SUC2	Invertase; sucrose hydrolyzing enzyme; a secreted, glycosylated form is regulated by glucose repression, and an intracellular, nonglycosylated enzyme is produced constitutively	3075.71	0.0673377	0.0274583	0.16108
YIR003W	AIM21	9	360885	362924	W		Protein of unknown function; involved in mitochondrial migration along actin filament; may interact with ribosomes; GFP-fusion protein colocalizes with Sac1p to the actin cytoskeleton	2652.62	0.067365	0.124763	0.387694
YLR039C	RIC1	12	225426	228596	C		Protein involved in retrograde transport to the cis-Golgi network; forms heterodimer with Rgp1p that acts as a GTP exchange factor for Ypt6p; involved in transcription of rRNA and ribosomal protein genes	3167.47	0.0674175	0.0811247	0.304198
YJL107C	YJL107C	10	218853	220016	C		Putative protein of unknown function; expression is induced by activation of the HOG1 mitogen-activated signaling pathway and this induction is Hog1p/Pbs2p dependent; YJL107C and adjacent ORF, YJL108C are merged in related fungi	358.148	0.0674606	0.217275	0.518201
YDL154W	MSH5	4	178334	181039	W	MutS family protein MSH5	Protein of the MutS family; forms a dimer with Msh4p that facilitates crossovers between homologs during meiosis; msh5-Y823H mutation confers tolerance to DNA alkylating agents; homologs present in C. elegans and humans	658.86	0.0674947	0.164242	0.446909
YDR145W	TAF12	4	746738	748357	W	TafII61|TafII68|TAF68|TAF61	Subunit (61/68 kDa) of TFIID and SAGA complexes; involved in RNA polymerase II transcription initiation and in chromatin modification, similar to histone H2A; overexpression of the human ortholog, TAF12, an oncogene involved in the formation of choroid plexus carcinomas, results in dosage chromosomal instability (dCIN) in a human cell line similar to the dCIN observed in yeast overexpressors	5561.43	0.067571	0.0366805	0.193033
YPR055W	SEC8	16	667676	670873	W	exocyst subunit SEC8	Essential 121 kDa subunit of the exocyst complex; the exocyst mediates polarized targeting and tethering of post-Golgi secretory vesicles to active sites of exocytosis at the plasma membrane prior to SNARE-mediated fusion; involved in ER and Golgi inheritance in small buds; relocalizes away from bud neck upon DNA replication stress	2969.21	0.0677131	0.067122	0.27075
YLR024C	UBR2	12	187663	193281	C	putative ubiquitin-protein ligase UBR2	Cytoplasmic ubiquitin-protein ligase (E3); component of the Mub1p-Ubr2p-Rad6p ubiquitin ligase complex required for the ubiquitination and degradation of Rpn4p; mediates formation of the ternary complex	1797.45	0.0677445	0.146423	0.4207
YBL084C	CDC27	2	67169	69445	C	anaphase promoting complex subunit CDC27|SNB1|APC3	Subunit of the Anaphase-Promoting Complex/Cyclosome (APC/C); APC/C is a ubiquitin-protein ligase required for degradation of anaphase inhibitors, including mitotic cyclins, during the metaphase/anaphase transition	2417.67	0.0678319	0.0333832	0.181417
YGL205W	POX1	7	108158	110404	W	acyl-CoA oxidase|FOX1	Fatty-acyl coenzyme A oxidase; involved in the fatty acid beta-oxidation pathway; localized to the peroxisomal matrix	39.2845	0.0678429	0.24999	0.553344
YNL127W	FAR11	14	383987	386848	W		Protein involved in recovery from cell cycle arrest; acts in response to pheromone; also involved in regulation of intra-S DNA damage checkpoint and autophagy; is essential for dephosphorylation of Atg13p; interacts with Far3p, Far7p, Far8p, Far9p, Far10p and with the phosphatases Pph21p, Pph22p and Pph3p; has similarity to the N- and C-termini of N. crassa HAM-2; similar to human Fam40A and Fam40B	2364.5	0.0678978	0.0496461	0.228571
YER091C	MET6	5	339864	342167	C	5-methyltetrahydropteroyltriglutamate-homocysteine S-methyltransferase	Cobalamin-independent methionine synthase; involved in methionine biosynthesis and regeneration; requires a minimum of two glutamates on the methyltetrahydrofolate substrate, similar to bacterial metE homologs	50550.1	0.0680042	0.037382	0.195221
YDL159W	STE7	4	172481	174028	W	mitogen-activated protein kinase kinase STE7	Signal transducing MAP kinase kinase; involved in pheromone response where it phosphorylates Fus3p; involved in the pseudohyphal/invasive growth pathway where it phosphorylates of Kss1p; phosphorylated by Ste11p; degraded by ubiquitin pathway	1376.2	0.0680171	0.0612488	0.256822
YHR182W	YHR182W	8	468219	470576	W		Protein of unknown function; green fluorescent protein (GFP)-fusion protein localizes to the cell periphery and cytoplasm; relocalizes from bud neck to cytoplasm upon DNA replication stress	1565.65	0.0680415	0.0639052	0.262884
YER077C	MRX1	5	314534	316600	C		Protein that associates with mitochondrial ribosome; green fluorescent protein (GFP)-fusion protein localizes to the mitochondrion; null mutation results in a decrease in plasma membrane electron transport	2160.43	0.0681487	0.0485802	0.226588
YNL258C	DSL1	14	158109	160373	C	RNS1	Peripheral membrane protein needed for Golgi-to-ER retrograde traffic; mediates Sey1p-independent homotypic ER fusion; forms Dsl1 tethering complex with Sec39p and Tip20p that forms a stable complex with ER SNAREs Sec20p, Ufe1p and Use1p and is functionally conserved from yeast to mammalian cells; component of the ER target site that interacts with coatomer; interacts with different subunits of COPI vesicle coat; interacts with Cin5p; homolog of fly and human ZW10 gene	4060.4	0.0681964	0.0277608	0.162031
YIL144W	NDC80	9	78074	80149	W	kinetochore-associated Ndc80 complex subunit NDC80|TID3|HEC1	Component of the kinetochore-associated Ndc80 complex; conserved coiled-coil protein involved in chromosome segregation, spindle checkpoint activity, and kinetochore assembly and clustering; evolutionarily conserved; complex members include Ndc80p, Nuf2p, Scp24p, and Spc25p; modified by sumoylation	2130.57	0.0684349	0.0390237	0.201058
YGR025W	YGR025W	7	532639	532941	W		Putative protein of unknown function; conserved across S. cerevisiae strains	47.7071	0.0684743	0.218373	0.519312
YOR067C	ALG8	15	451729	453462	C	dolichyl-P-Glc:Glc1Man(9)GlcNAc(2)-PP-dolichol alpha-1,3-glucosyltransferase|YOR29-18	Glucosyl transferase; involved in N-linked glycosylation; adds glucose to the dolichol-linked oligosaccharide precursor prior to transfer to protein during lipid-linked oligosaccharide biosynthesis; similar to Alg6p; human homolog ALG8 can complement yeast null mutant	4711.93	0.0685518	0.0186222	0.126679
YGL174W	BUD13	7	174545	175345	W	CWC26	Subunit of the RES complex; RES complex is required for nuclear pre-mRNA retention and splicing; involved in bud-site selection; diploid mutants display a unipolar budding pattern instead of the wild-type bipolar pattern due to a specific defect in MATa1 pre-mRNA splicing which leads to haploid gene expression in diploids	702.349	0.0685563	0.14339	0.416983
YGL151W	NUT1	7	217524	220922	W	SSX4|MED5	Component of the RNA polymerase II mediator complex; mediator is required for transcriptional activation and also has a role in basal transcription	4991.3	0.0685568	0.0388811	0.200682
YJR022W	LSM8	10	469784	470113	W	U4/U6-U5 snRNP complex subunit LSM8	Lsm (Like Sm) protein; forms heteroheptameric complex (with Lsm2p, Lsm3p, Lsm4p, Lsm5p, Lsm6p, and Lsm7p) that is part of spliceosomal U6 snRNP and is also implicated in processing of pre-tRNA, pre-snoRNA, and pre-rRNA	270.049	0.0686247	0.261226	0.565206
YOR238W	YOR238W	15	783677	784588	W		Putative protein of unknown function; green fluorescent protein (GFP)-fusion protein localizes to the cytoplasm	1472.64	0.06874	0.0867818	0.317299
YDR185C	UPS3	4	831934	832473	C	GEP2	Mitochondrial protein of unknown function; similar to Ups1p and Ups2p which are involved in regulation of mitochondrial cardiolipin and phosphatidylethanolamine levels; null is viable but interacts synthetically with ups1 and ups2 mutations; UPS3 has a paralog, UPS2, that arose from the whole genome duplication	177.626	0.0687481	0.288422	0.593233
YDR293C	SSD1	4	1045640	1049392	C	mRNA-binding translational repressor SSD1|SRK1|RLT1|MCS1|CLA1	Translational repressor with a role in polar growth and wall integrity; regulated by Cbk1p phosphorylation to effect bud-specific translational control and localization of specific mRNAs; interacts with TOR pathway components; contains a functional N-terminal nuclear localization sequence and nucleocytoplasmic shuttling appears to be critical to Ssd1p function	7141.27	0.0688353	0.0973729	0.339419
YIR007W	EGH1	9	370704	372998	W	hydrolase	Steryl-beta-glucosidase with broad specificity for aglycones; has a role in ergosteryl-beta-glucoside catabolism; required for normal vacuolar morphology; has similarity to the C. neoformans ergosteryl-beta-glucosidase EGCrP2; localizes to the cytosol	826.355	0.0689519	0.166999	0.451312
YER013W	PRP22	5	178841	182278	W	DEAH-box ATP-dependent RNA helicase PRP22	DEAH-box RNA-dependent ATPase/ATP-dependent RNA helicase; associates with lariat intermediates before the second catalytic step of splicing; mediates ATP-dependent mRNA release from the spliceosome and unwinds RNA duplexes; required for proofreading the exon ligation reaction	2795.82	0.0689679	0.0633575	0.261577
YLR258W	GSY2	12	660716	662833	W	glycogen (starch) synthase GSY2	Glycogen synthase; expression induced by glucose limitation, nitrogen starvation, heat shock, and stationary phase; activity regulated by cAMP-dependent, Snf1p and Pho85p kinases as well as by the Gac1p-Glc7p phosphatase; GSY2 has a paralog, GSY1, that arose from the whole genome duplication; relocalizes from cytoplasm to plasma membrane upon DNA replication stress	5088.89	0.0690239	0.213486	0.512991
YDL160C	DHH1	4	170410	171930	C	DExD/H-box ATP-dependent RNA helicase DHH1	Cytoplasmic DEAD-box helicase, stimulates mRNA decapping; coordinates distinct steps in mRNA function and decay, interacting with both decapping and deadenylase complexes; role in translational repression, mRNA decay, and possibly mRNA export; interacts and cooperates with Ngr1p to promote specific mRNA decay; ATP- and RNA-bound form promotes processing body (PB) assembly, while ATPase stimulation by Not1p promotes PB disassembly; forms cytoplasmic foci on replication stress	3207.36	0.0692178	0.0543885	0.241331
YPR179C	HDA3	16	893797	895764	C	PLO1	Subunit of the HDA1 histone deacetylase complex; possibly tetrameric trichostatin A-sensitive class II histone deacetylase complex contains Hda1p homodimer and an Hda2p-Hda3p heterodimer; required for the activity of the complex; relocalizes to the cytosol in response to hypoxia; similar to Hda2p	2308.66	0.0692639	0.0231766	0.146111
YKL054C	DEF1	11	336537	338753	C	DNA damage-responsive RNA polymerase-degradation factor DEF1|VID31	RNAPII degradation factor; forms a complex with Rad26p in chromatin, enables ubiquitination and proteolysis of RNAPII present in an elongation complex; mutant is deficient in Zip1p loading onto chromosomes during meiosis	17909.8	0.0692751	0.117194	0.374071
YCR083W	TRX3	3	259578	259961	W		Mitochondrial thioredoxin; highly conserved oxidoreductase required to maintain the redox homeostasis of the cell, forms the mitochondrial thioredoxin system with Trr2p, redox state is maintained by both Trr2p and Glr1p	1013.51	0.0692938	0.133642	0.402994
YNR051C	BRE5	14	716780	718327	C		Ubiquitin protease cofactor; forms deubiquitination complex with Ubp3p that coregulates anterograde and retrograde transport between the endoplasmic reticulum and Golgi compartments; null is sensitive to brefeldin A	9902.16	0.0692991	0.0346231	0.186378
YBL086C	YBL086C	2	61202	62602	C		Protein of unknown function; green fluorescent protein (GFP)-fusion protein localizes to the cell periphery	1456.24	0.0693107	0.0745024	0.29017
YKL012W	PRP40	11	418310	420061	W		U1 snRNP protein involved in splicing; interacts with the branchpoint-binding protein during the formation of the second commitment complex	3118.37	0.0693243	0.0236369	0.147859
YBR255W	MTC4	2	724456	726540	W		Protein of unknown function; required for normal growth rate at 15 degrees C; green fluorescent protein (GFP)-fusion protein localizes to the cytoplasm in a punctate pattern; mtc4 is synthetically sick with cdc13-1	2074.76	0.069405	0.0518678	0.233711
YGR130C	YGR130C	7	751394	753844	C		Component of the eisosome with unknown function; GFP-fusion protein localizes to the cytoplasm; specifically phosphorylated in vitro by mammalian diphosphoinositol pentakisphosphate (IP7)	4107.86	0.0694109	0.127486	0.39136
YOL023W	IFM1	15	278056	280086	W	translation initiation factor 2	Mitochondrial translation initiation factor 2	1183.24	0.0694697	0.0612496	0.256821
YER080W	AIM9	5	319963	321846	W	FMP29	Protein of unknown function; the authentic, non-tagged protein is detected in highly purified mitochondria in high-throughput studies; null mutant displays elevated frequency of mitochondrial genome loss	6354.31	0.0694846	0.0614051	0.256822
YHR164C	DNA2	8	424610	429178	C	bifunctional ATP-dependent DNA helicase/ssDNA endodeoxyribonuclease DNA2|WEB2	Tripartite DNA replication factor; single-stranded DNA-dependent ATPase, ATP-dependent nuclease, helicase; tracking protein for flap cleavage during Okazaki fragment maturation; involved in DNA repair/processing of meiotic DNA double strand breaks; component of telomeric chromatin with cell-cycle dependent localization; required for telomerase-dependent telomere synthesis; forms nuclear foci upon DNA replication stress; human homolog DNA2 complements yeast dna2 mutant	2322.72	0.0694943	0.121683	0.382043
YIL156W	UBP7	9	48091	51306	W	ubiquitin-specific protease UBP7	Ubiquitin-specific protease that cleaves ubiquitin-protein fusions; UBP7 has a paralog, UBP11, that arose from the whole genome duplication	1725.38	0.0696231	0.0687376	0.275348
YOR296W	YOR296W	15	870202	874071	W		Putative protein of unknown function; green fluorescent protein (GFP)-fusion protein localizes to the cytoplasm; expressed during copper starvation; YOR296W is not an essential gene	2240.48	0.0697605	0.0956985	0.335411
YML091C	RPM2	13	87123	90731	C	ribonuclease P	Protein subunit of mitochondrial RNase P; has roles in nuclear transcription, cytoplasmic and mitochondrial RNA processing, and mitochondrial translation; distributed to mitochondria, cytoplasmic processing bodies, and the nucleus	2398.24	0.0697895	0.172042	0.460299
YGL134W	PCL10	7	255663	256964	W		Pho85p cyclin; recruits, activates, and targets Pho85p cyclin-dependent protein kinase to its substrate; PCL10 has a paralog, PCL8, that arose from the whole genome duplication	1351.5	0.0697999	0.0758364	0.292912
YOR100C	CRC1	15	513295	514278	C	carnitine:acyl carnitine antiporter	Mitochondrial inner membrane carnitine transporter; required for carnitine-dependent transport of acetyl-CoA from peroxisomes to mitochondria during fatty acid beta-oxidation; human homolog SLC25A20 complements yeast null mutant	63.4372	0.0698034	0.272087	0.575376
YNL251C	NRD1	14	172588	174315	C	Nrd1 complex RNA-binding subunit	RNA-binding subunit of Nrd1 complex; complex interacts with exosome to mediate 3'-end formation of some mRNAs, snRNAs, snoRNAs, and CUTs; interacts with CTD of RNA pol II large subunit Rpo21p at phosphorylated Ser5 to direct transcription termination of non-polyadenylated transcripts; H3K4 trimethylation of transcribed regions by Set1p enhances recruitment of Nrd1p to those sites; role in regulation of mitochondrial abundance and cell size	3019.57	0.0700619	0.124478	0.387458
YNL128W	TEP1	14	382359	383663	W	putative phosphatidylinositol-3,4,5-trisphosphate 3-phosphatase	PTEN homolog with no demonstrated inositol lipid phosphatase activity; plays a role in normal sporulation; homolog of human tumor suppressor gene PTEN/MMAC1/TEP1 and fission yeast ptn1	150.392	0.0700944	0.276058	0.578344
YFL046W	FMP32	6	42815	43438	W		Putative assembly factor for cytochrome c oxidase; the authentic, non-tagged protein is detected in highly purified mitochondria in high-throughput studies; has similarity to human MCUR1/CCDC90A	1496.48	0.0701362	0.0525586	0.235715
YER059W	PCL6	5	272624	273886	W		Pho85p cyclin of the Pho80p subfamily; forms the major Glc8p kinase together with Pcl7p and Pho85p; involved in the control of glycogen storage by Pho85p; stabilized by Elongin C binding; PCL6 has a paralog, PCL7, that arose from the whole genome duplication	1580.74	0.0703185	0.0618933	0.258534
YBR290W	BSD2	2	782591	783556	W		Heavy metal ion homeostasis protein; facilitates trafficking of Smf1p and Smf2p metal transporters to vacuole where they are degraded; acts as an adaptor protein with Rsp5p in the regulated endocytosis of Smf1p and is itself ubiquitylated by Rsp5p; controls metal ion transport, prevents metal hyperaccumulation, functions in copper detoxification	2388.7	0.0703715	0.0257693	0.155618
YKL013C	ARC19	11	417508	418023	C		Subunit of the ARP2/3 complex; ARP2/3 is required for the motility and integrity of cortical actin patches; mutation is functionally complemented by human ARPC4	3771.24	0.0704031	0.0115447	0.092474
YMR048W	CSM3	13	366981	367934	W		Replication fork associated factor; required for stable replication fork pausing; component of the DNA replication checkpoint pathway; required for accurate chromosome segregation during meiosis; forms nuclear foci upon DNA replication stress	1117.12	0.070423	0.0790962	0.301407
YAR050W	FLO1	1	203403	208016	W	flocculin FLO1|FLO4|FLO2	Lectin-like protein involved in flocculation; cell wall protein that binds mannose chains on the surface of other cells, confers floc-forming ability that is chymotrypsin sensitive and heat resistant; important for co-flocculation with other yeasts, mediating interaction with specific species; FLO1 has a paralog, FLO5, that arose from a segmental duplication	273.591	0.0704257	0.218254	0.519243
YPR067W	ISA2	16	682220	682777	W		Protein required for maturation of mitochondrial [4Fe-4S] proteins; functions in a complex with Isa1p and possibly Iba57p; localizes to the mitochondrial intermembrane space, overexpression of ISA2 suppresses grx5 mutations	970.952	0.0705007	0.101344	0.345722
YLR089C	ALT1	12	318237	320015	C	alanine transaminase ALT1	Alanine transaminase (glutamic pyruvic transaminase); involved in alanine biosynthesis and catabolism; TOR1-independent role in determining chronological lifespan; expression is induced in the presence of alanine; repression is mediated by Nrg1p; ALT1 has a paralog, ALT2, that arose from the whole genome duplication; Alt2p is catalytically inactive	5964.57	0.0705499	0.0344739	0.186046
YKR089C	TGL4	11	605633	608365	C	STC1	Multifunctional lipase/hydrolase/phospholipase; triacylglycerol lipase, steryl ester hydrolase, and Ca2+-independent phospholipase A2; catalyzes acyl-CoA dependent acylation of LPA to PA; required with Tgl3p for timely bud formation; phosphorylated and activated by Cdc28p; TGL4 has a paralog, TGL5, that arose from the whole genome duplication	3881.96	0.070602	0.102095	0.347051
YDR484W	VPS52	4	1422763	1424688	W	SAC2	Component of the GARP (Golgi-associated retrograde protein) complex; GARP is required for the recycling of proteins from endosomes to the late Golgi, and for mitosis after DNA damage induced checkpoint arrest; involved in localization of actin and chitin; members of the GARP complex are Vps51p-Vps52p-Vps53p-Vps54p	1685.93	0.0706535	0.0412041	0.207919
YBR112C	CYC8	2	462870	465770	C	transcription regulator CYC8|[OCT]|[OCT1+]|SSN6|CRT8	General transcriptional co-repressor; acts together with Tup1p; also acts as part of a transcriptional co-activator complex that recruits the SWI/SNF and SAGA complexes to promoters; can form the prion [OCT+]	6003.59	0.0706554	0.0743858	0.290085
YAR033W	MST28	1	188107	188811	W	DUP240 family protein MST28	Putative integral membrane protein, involved in vesicle formation; forms complex with Mst27p; member of DUP240 gene family; binds COPI and COPII vesicles; MST28 has a paralog, MST27, that arose from a segmental duplication	540.037	0.0707146	0.150469	0.427417
YJR005W	APL1	10	445923	448025	W	YAP80	Beta-adaptin; large subunit of the clathrin associated protein complex (AP-2); involved in vesicle mediated transport; similar to mammalian beta-chain of the clathrin associated protein complex	3815.76	0.0707466	0.0147413	0.109184
YIL031W	ULP2	9	292633	295737	W	SUMO protease ULP2|SMT4	Peptidase that deconjugates Smt3/SUMO-1 peptides from proteins; plays a role in chromosome cohesion at centromeric regions and recovery from checkpoint arrest induced by DNA damage or DNA replication defects; potential Cdc28p substrate; human homolog PML implicated in promyelocytic leukemia can partially complement yeast null mutant	2231.22	0.0709664	0.103059	0.349455
YJL113W	NA	NA	NA	NA	NA	NA	NA	842.164	0.0710365	0.131399	0.39841
YPL053C	KTR6	16	457118	458458	C	putative mannosyltransferase|MNN6	Probable mannosylphosphate transferase; involved in the synthesis of core oligosaccharides in protein glycosylation pathway; member of the KRE2/MNT1 mannosyltransferase family; KTR6 has a paralog, KRE2, that arose from the whole genome duplication	5579.06	0.0711552	0.0215507	0.13951
YPL241C	CIN2	16	95372	96258	C	GTPase-activating protein CIN2	GTPase-activating protein (GAP) for Cin4p; tubulin folding factor C involved in beta-tubulin (Tub2p) folding; mutants display increased chromosome loss and benomyl sensitivity; human homolog RP2 complements yeast null mutant	1067.74	0.0711778	0.0878391	0.319137
YHR043C	DOG2	8	192805	193545	C	2-deoxyglucose-6-phosphatase	2-deoxyglucose-6-phosphate phosphatase; member of a family of low molecular weight phosphatases, induced by oxidative and osmotic stress, confers 2-deoxyglucose resistance when overexpressed; DOG2 has a paralog, DOG1, that arose from a single-locus duplication; the last half of DOG1 and DOG2 are subject to gene conversions among S. cerevisiae, S. paradoxus, and S. mikatae	2167.84	0.0712186	0.0895562	0.321319
YIR018W	YAP5	9	384609	385346	W		Basic leucine zipper (bZIP) iron-sensing transcription factor; involved in diauxic shift; YAP5 has a paralog, YAP7, that arose from the whole genome duplication	454.71	0.0712319	0.20208	0.50193
YJR103W	URA8	10	620754	622490	W	CTP synthase URA8	Minor CTP synthase isozyme (see also URA7); catalyzes the ATP-dependent transfer of the amide nitrogen from glutamine to UTP, forming CTP, the final step in de novo biosynthesis of pyrimidines; involved in phospholipid biosynthesis; capable of forming cytoplasmic filaments termed cytoophidium, especially during conditions of glucose depletion; URA8 has a paralog, URA7, that arose from the whole genome duplication	3537.58	0.0712803	0.154876	0.432885
YPL264C	YPL264C	16	43283	44344	C		Putative membrane protein of unknown function; physically interacts with Hsp82p; YPL264C is not an essential gene	451.677	0.0713109	0.160441	0.441578
YDR402C	DIT2	4	1272234	1273703	C	putative cytochrome P450|CYP56	N-formyltyrosine oxidase; sporulation-specific microsomal enzyme involved in the production of N,N-bisformyl dityrosine required for spore wall maturation, homologous to cytochrome P-450s; SWAT-GFP and mCherry fusion proteins localize to the endoplasmic reticulum and vacuole respectively	42.6601	0.0714116	0.223129	0.523698
YMR115W	MGR3	13	497704	499209	W	FMP24	Subunit of the mitochondrial (mt) i-AAA protease supercomplex; i-AAA degrades misfolded mitochondrial proteins; forms a subcomplex with Mgr1p that binds to substrates to facilitate proteolysis; required for growth of cells lacking mtDNA	2099.17	0.0714321	0.0409359	0.207919
YEL072W	RMD6	5	13720	14415	W		Protein required for sporulation	283.467	0.0714398	0.210148	0.509916
YDR096W	GIS1	4	637139	639823	W	histone demethylase GIS1	Histone demethylase and transcription factor; regulates genes during nutrient limitation; activity modulated by proteasome-mediated proteolysis; has JmjC and JmjN domain in N-terminus that interact, promoting stability and proper transcriptional activity; contains two transactivating domains downstream of Jmj domains and a C-terminal DNA binding domain; relocalizes to the cytosol in response to hypoxia; GIS1 has a paralog, RPH1, that arose from the whole genome duplication	1218.59	0.0714423	0.146293	0.420637
YER051W	JHD1	5	254656	256134	W	[Histone H3]-lysine-36 demethylase|KDM2|JHDM1	JmjC domain family histone demethylase specific for H3-K36; similar to proteins found in human, mouse, drosophila, X. laevis, C. elegans, and S. pombe	1096.27	0.0714836	0.097953	0.340021
YDL183C	YDL183C	4	130871	131833	C	MKR1	Protein that may form an active mitochondrial KHE system; mitochondrial inner-membrane protein; non-essential gene; KHE system stands for K+/H+ exchanger system	430.335	0.071619	0.202781	0.502803
YPL134C	ODC1	16	298571	299503	C	mitochondrial 2-oxodicarboxylate carrier	Mitochondrial inner membrane transporter; 2-oxodicarboxylate transporter, exports 2-oxoadipate and 2-oxoglutarate from the mitochondrial matrix to the cytosol for lysine and glutamate biosynthesis and lysine catabolism; suppresses, in multicopy, an fmc1 null mutation; ODC1 has a paralog, ODC2, that arose from the whole genome duplication	862.698	0.0716358	0.105474	0.351885
YLR082C	SRL2	12	292394	293572	C		Protein of unknown function; overexpression suppresses the lethality caused by a rad53 null mutation	987.636	0.071665	0.0998669	0.3434
YPL181W	CTI6	16	203421	204941	W	RXT1	Component of the Rpd3L histone deacetylase complex; relieves transcriptional repression by binding to the Cyc8p-Tup1p corepressor and recruiting the SAGA complex to the repressed promoter; contains a PHD finger domain	3652.99	0.0716786	0.0240418	0.150065
YDL248W	COS7	4	1802	2953	W		Endosomal protein involved in turnover of plasma membrane proteins; member of the DUP380 subfamily of conserved, often subtelomeric COS genes; required for the multivesicular vesicle body sorting pathway that internalizes plasma membrane proteins for degradation; Cos proteins provide ubiquitin in trans for nonubiquitinated cargo proteins; the authentic, non-tagged protein is detected in highly purified mitochondria in high-throughput studies	1053.11	0.0716947	0.18358	0.474192
YDL058W	USO1	4	345665	351037	W	INT1	Essential protein involved in vesicle-mediated ER to Golgi transport; binds membranes and functions during vesicle docking to the Golgi; required for assembly of the ER-to-Golgi SNARE complex	7454.22	0.0717051	0.0622439	0.259199
YDR452W	PPN1	4	1362878	1364902	W	endopolyphosphatase|PHM5	Dual endo- and exopolyphosphatase with a role in phosphate metabolism; acts as both an endopolyphosphatase cleaving long chains of polyphosphate distributively to generate shorter polymer chains and as an exopolyphosphatase catalyzing the hydrolysis of terminal phosphate from polyphosphate; localizes to the vacuole, nucleus and cytosol; functions as a homodimer; relocalizes from vacuole to cytoplasm upon DNA replication stress	7843.59	0.0717225	0.0192364	0.129329
YHR097C	YHR097C	8	297385	298609	C		Putative protein of unknown function; green fluorescent protein (GFP)-fusion protein localizes to the cytoplasm and the nucleus; YHR097C has a paralog, PAL1, that arose from the whole genome duplication	1126.35	0.0717545	0.141866	0.41528
YFR053C	HXK1	6	253592	255049	C	hexokinase 1	Hexokinase isoenzyme 1; a cytosolic protein that catalyzes phosphorylation of glucose during glucose metabolism; expression is highest during growth on non-glucose carbon sources; glucose-induced repression involves hexokinase Hxk2p; HXK1 has a paralog, HXK2, that arose from the whole genome duplication	7521.21	0.071779	0.270356	0.574144
YPL051W	ARL3	16	459963	460559	W	Arf family GTPase ARL3	ARF-like small GTPase of the RAS superfamily; required for recruitment of Arl1p, a GTPase that regulates membrane traffic, to the Golgi apparatus; NatC-catalyzed N-terminal acetylation regulates Golgi membrane association mediated by interaction with membrane receptor, Sys1p; similar to ADP-ribosylation factor and orthologous to mammalian ARFRP1	1015.81	0.07178	0.0766896	0.295612
YER050C	RSM18	5	253971	254387	C	mitochondrial 37S ribosomal protein RSM18	Mitochondrial ribosomal protein of the small subunit; has similarity to E. coli S18 ribosomal protein	1565.67	0.0719124	0.0730008	0.286575
YJR083C	ACF4	10	582608	583537	C		Protein of unknown function; computational analysis of large-scale protein-protein interaction data suggests a possible role in actin cytoskeleton organization; potential Cdc28p substrate	935.38	0.0720324	0.0883131	0.319415
YMR244W	YMR244W	13	757250	758317	W		Putative protein of unknown function; SWAT-GFP fusion protein localizes to the endoplasmic reticulum and vacuole, while mCherry fusion localizes to just the vacuole	44.9597	0.0722493	0.238994	0.541435
YFR013W	IOC3	6	169922	172285	W		Subunit of the Isw1a complex; Isw1a has nucleosome-stimulated ATPase activity and represses transcription initiation by specific positioning of a promoter proximal dinucleosome; promotes nucleosome shifts in the 5 prime direction; IOC3 has a paralog, ESC8, that arose from the whole genome duplication	4053.6	0.0722654	0.045246	0.218083
YBL101C	ECM21	2	24946	28299	C	ART2	Protein involved in regulating endocytosis of plasma membrane proteins; identified as a substrate for ubiquitination by Rsp5p and deubiquitination by Ubp2p; promoter contains several Gcn4p binding elements; ECM21 has a paralog, CSR2, that arose from the whole genome duplication	1226	0.0723765	0.191996	0.488646
YHR060W	VMA22	8	220725	221270	W	VPH6|CEV1	Protein that is required for vacuolar H+-ATPase (V-ATPase) function; peripheral membrane protein; not an actual component of the V-ATPase complex; functions in the assembly of the V-ATPase; localized to the yeast endoplasmic reticulum (ER)	1627.54	0.0723823	0.0585149	0.25225
YER112W	LSM4	5	387232	387795	W	U6 snRNA complex subunit LSM4|USS1|SDB23	Lsm (Like Sm) protein; part of heteroheptameric complexes (Lsm2p-7p and either Lsm1p or 8p): cytoplasmic Lsm1p complex involved in mRNA decay; nuclear Lsm8p complex part of U6 snRNP and possibly involved in processing tRNA, snoRNA, and rRNA; forms cytoplasmic foci upon DNA replication stress	3314.46	0.0723881	0.0119285	0.0942974
YKL221W	MCH2	11	6107	7528	W		Protein with similarity to mammalian monocarboxylate permeases; monocarboxylate permeases are involved in transport of monocarboxylic acids across the plasma membrane but mutant is not deficient in monocarboxylate transport	36.0054	0.0724548	0.203784	0.503252
YPR137C-B	NA	NA	NA	NA	NA	NA	NA	26089.6	0.0724903	0.255658	0.558797
YNL179C	YNL179C	14	300666	301103	C	SRF6	Dubious open reading frame; unlikely to encode a functional protein, based on available experimental and comparative sequence data; not conserved in closely related Saccharomyces species; deletion in cyr1 mutant results in loss of stress resistance	436.45	0.0725105	0.231501	0.533555
YOR040W	GLO4	15	407064	407921	W	hydroxyacylglutathione hydrolase GLO4	Mitochondrial glyoxalase II; catalyzes the hydrolysis of S-D-lactoylglutathione into glutathione and D-lactate; GLO4 has a paralog, GLO2, that arose from the whole genome duplication	788.72	0.0725209	0.11898	0.377677
YKR014C	YPT52	11	465367	466071	C	Rab family GTPase YPT52	Endosomal Rab family GTPase; required for vacuolar protein sorting, endocytosis and multivesicular body (MVB) biogenesis and sorting; required for localization of the CORVET complex to endosomes; involved in autophagy and ionic stress tolerance; similar to Vps21p and Ypt53p; mammalian Rab5 homolog; protein abundance increases in response to DNA replication stress	4635.78	0.072523	0.00855631	0.0749491
YDL146W	LDB17	4	192750	194225	W		Protein involved in the regulation of endocytosis; transiently recruited to actin cortical patches in a SLA1-dependent manner after late coat component assembly; GFP-fusion protein localizes to the periphery, cytoplasm, bud, and bud neck	1109.15	0.0725686	0.097555	0.339643
YOR304W	ISW2	15	884514	887876	W	DNA translocase	ATP-dependent DNA translocase involved in chromatin remodeling; ATPase component that, with Itc1p, forms a complex required for repression of a-specific genes, INO1, and early meiotic genes during mitotic growth; the Isw2 complex exhibits basal levels of chromatin binding throughout the genome as well as target-specific chromatin interactions; targeted by Ume6p- and Sua7p-dependent DNA looping to many loci genome-wide	4874.56	0.0725687	0.0451613	0.218018
YMR274C	RCE1	13	814364	815311	C	CAAX prenyl protease	Type II CAAX prenyl protease; involved in the proteolysis and maturation of Ras and the a-factor mating pheromone	893.718	0.0725829	0.094844	0.333228
YHR017W	YSC83	8	138694	139851	W		Non-essential mitochondrial protein of unknown function; mRNA induced during meiosis, peaking between mid to late prophase of meiosis I; similar to S. douglasii YSD83	1815.99	0.0725882	0.0403131	0.205264
YDR525W-A	SNA2	4	1490596	1490835	W		Protein of unknown function; has similarity to Pmp3p, which is involved in cation transport; green fluorescent protein (GFP)-fusion protein localizes to the cytoplasm in a punctate pattern	142.453	0.072618	0.261831	0.565206
YER134C	YER134C	5	437267	437803	C	Mg-dependent acid phosphatase|MDP-1	Magnesium-dependent acid phosphatase; member of the haloacid dehalogenase superfamily; non-essential gene	1147.08	0.0726269	0.0980088	0.340021
YGL247W	BRR6	7	36933	37526	W		Essential nuclear envelope integral membrane protein; interacts and functions with Apq12p and Brl1p in lipid homeostasis; mutants are defective in nuclear pore complex biogenesis, nuclear envelope morphology, mRNA nuclear export, and are sensitive to sterol biosynthesis inhibitors and membrane fluidizing agents; exhibits synthetic lethal genetic interactions with genes involved in lipid metabolism; homologous to Brl1p	657.85	0.0726282	0.129725	0.395009
YFR048W	RMD8	6	246146	248134	W		Cytosolic protein required for sporulation	2348.83	0.0726341	0.0431528	0.212442
YLR090W	XDJ1	12	320701	322080	W		Chaperone with a role in facilitating mitochondrial protein import; ascomycete-specific member of the DnaJ-like family, closely related to Ydj1p; predicted to be C-terminally prenylated; the authentic, non-tagged protein is detected in highly purified mitochondria in high-throughput studies	2147.44	0.0727946	0.0443811	0.215721
YGR287C	IMA1	7	1067222	1068991	C	oligo-1,6-glucosidase IMA1	Major isomaltase (alpha-1,6-glucosidase/alpha-methylglucosidase); required for isomaltose utilization; preferred specificity for isomaltose, alpha-methylglucoside, and palatinose, but also exhibits alpha-1,2 glucosidase activity on sucrose and kojibiose, and can cleave the 1,3-alpha linkage of nigerose and turanose and the alpha-1,5 linkage of leucrose in vitro; member of the IMA isomaltase family	375.453	0.0729544	0.202663	0.502726
YDR425W	SNX41	4	1320064	1321941	W		Sorting nexin; involved in the retrieval of late-Golgi SNAREs from the post-Golgi endosome to the trans-Golgi network; interacts with Snx4p	1214.97	0.0729591	0.108357	0.357362
YML030W	RCF1	13	216435	216914	W	AIM31	Cytochrome c oxidase subunit; required for assembly of the Complex III-Complex IV supercomplex, and for assembly of Cox13p and Rcf2p into cytochrome c oxidase; similar to Rcf2p, and either Rcf1p or Rcf2p is required for late-stage assembly of the Cox12p and Cox13p subunits and for cytochrome c oxidase activity; required for growth under hypoxic conditions; member of the hypoxia induced gene family; C. elegans and human orthologs are functional in yeast	1172.66	0.0729595	0.103871	0.350398
YHR018C	ARG4	8	140011	141402	C	argininosuccinate lyase ARG4	Argininosuccinate lyase; catalyzes the final step in the arginine biosynthesis pathway	22218.2	0.0730231	0.110829	0.362606
YJL103C	GSM1	10	229025	230881	C		Putative zinc cluster protein of unknown function; proposed to be involved in the regulation of energy metabolism, based on patterns of expression and sequence analysis	495.885	0.073066	0.17766	0.466438
YGL086W	MAD1	7	347119	349368	W	coiled-coil domain-containing protein MAD1	Coiled-coil protein involved in spindle-assembly checkpoint; required for inhibition of karyopherin/importin Pse1p (aka Kap121p) upon spindle assembly checkpoint arrest; phosphorylated by Mps1p upon checkpoint activation which leads to inhibition of anaphase promoting complex activity; forms a complex with Mad2p; gene dosage imbalance between MAD1 and MAD2 leads to chromosome instability	4203.53	0.0732445	0.0294656	0.167896
YGR246C	BRF1	7	982482	984272	C	transcription factor TFIIIB subunit BRF1|TFIIIB70|TDS4|PCF4	TFIIIB B-related factor; one of three subunits of RNA polymerase III transcription initiation factor TFIIIB, binds TFIIIC and TBP and recruits RNA pol III to promoters, amino-terminal half is homologous to TFIIB; mutations in human homolog are associated with autosomal recessive cerebellar-facial-dental syndrome	3397.29	0.0733011	0.0147895	0.10926
YDR200C	VPS64	4	854279	856093	C	FAR9	Protein required for cytoplasm to vacuole targeting of proteins; forms a complex with Far3p and Far7p to Far11p involved in recovery from pheromone-induced cell cycle arrest; mutant has increased aneuploidy tolerance; VPS64 has a paralog, FAR10, that arose from the whole genome duplication	2321.15	0.0733522	0.0203051	0.134231
YIL164C	NIT1	9	34087	34686	C		Nitrilase; member of the nitrilase branch of the nitrilase superfamily; in closely related species and other S. cerevisiae strain backgrounds YIL164C and adjacent ORF, YIL165C, likely constitute a single ORF encoding a nitrilase gene	735.795	0.07358	0.0961736	0.336442
YOL100W	PKH2	15	129237	132482	W	serine/threonine protein kinase PKH2	Serine/threonine protein kinase; involved in sphingolipid-mediated signaling pathway that controls endocytosis; activates Ypk1p and Ykr2p, components of signaling cascade required for maintenance of cell wall integrity; contains a PH-like domain; redundant with Pkh1p; PKH2 has a paralog, PKH1, that arose from the whole genome duplication	2540.6	0.0736732	0.0547094	0.24221
YNL020C	ARK1	14	595623	597539	C	serine/threonine protein kinase ARK1	Serine/threonine protein kinase; involved in regulation of the cortical actin cytoskeleton; involved in control of endocytosis; ARK1 has a paralog, PRK1, that arose from the whole genome duplication	1146.89	0.0738218	0.0740196	0.28939
YNL078W	NIS1	14	479768	480991	W	JIP1	Protein localized in the bud neck at G2/M phase; physically interacts with septins; possibly involved in a mitotic signaling network	2432.03	0.0738292	0.104786	0.351414
YDR354W	TRP4	4	1184747	1185889	W	anthranilate phosphoribosyltransferase	Anthranilate phosphoribosyl transferase; transferase of the tryptophan biosynthetic pathway; catalyzes the phosphoribosylation of anthranilate; subject to the general control system of amino acid biosynthesis	5833.56	0.0739525	0.0682953	0.274661
YNL041C	COG6	14	549468	551987	C	Golgi transport complex subunit COG6|SEC37|COD2	Component of the conserved oligomeric Golgi complex; a cytosolic tethering complex (Cog1p through Cog8p) that functions in protein trafficking to mediate fusion of transport vesicles to Golgi compartments	3288.43	0.0739872	0.0533909	0.238375
YOR220W	RCN2	15	755328	756125	W	WSP1	Protein of unknown function; green fluorescent protein (GFP)-fusion protein localizes to the cytoplasm; phosphorylated in response to alpha factor; protein abundance increases in response to DNA replication stress	1645.16	0.0740639	0.159063	0.439086
YLR265C	NEJ1	12	674427	675455	C	LIF2	Protein involved in regulation of nonhomologous end joining; interacts with DNA ligase IV components Dnl4p and Lif1p; repressed by MAT heterozygosity; regulates cellular distribution of Lif1p	1693.64	0.0740679	0.0403394	0.205264
YHR131C	YHR131C	8	365340	367892	C		Putative protein of unknown function; GFP-fusion protein localizes to the cytoplasm; overexpression causes cell cycle delay or arrest; contains a PH domain and binds phosphatidylinositols and other lipids in a large-scale study; YHR131C has a paralog, YNL144C, that arose from the whole genome duplication	2556.28	0.074217	0.0284819	0.164242
YKL055C	OAR1	11	335321	336157	C	3-oxoacyl-[acyl-carrier-protein] reductase (NADPH)	Mitochondrial 3-oxoacyl-[acyl-carrier-protein] reductase; may comprise a type II mitochondrial fatty acid synthase along with Mct1p; human homolog CBR4 complements yeast null mutant	245.076	0.0742729	0.20461	0.503252
YKL209C	STE6	11	42423	46295	C	ATP-binding cassette a-factor transporter STE6	Plasma membrane ATP-binding cassette (ABC) transporter; required for the export of a-factor, catalyzes ATP hydrolysis coupled to a-factor transport; contains 12 transmembrane domains and two ATP binding domains; expressed only in MATa cells; human homolog ABCB1 mediates multidrug resistance in many chemotherapy-resistant tumors by effluxing toxic compounds from the cell	22057.5	0.0743131	0.00844539	0.0740903
YLR417W	VPS36	12	955010	956710	W	ESCRT-II subunit protein VPS36|VPL11|VAC3|GRD12	Component of the ESCRT-II complex; contains the GLUE (GRAM Like Ubiquitin binding in EAP45) domain which is involved in interactions with ESCRT-I and ubiquitin-dependent sorting of proteins into the endosome; plays a role in the formation of mutant huntingtin (Htt) aggregates in yeast	1380.55	0.0744177	0.0441487	0.214954
YAL047C	SPC72	1	54989	56857	C	gamma-tubulin complex subunit SPC72|LDB4	Gamma-tubulin small complex (gamma-TuSC) receptor; recruits the gamma-TuSC complex to the cytoplasmic side of the SPB, connecting nuclear microtubules to the SPB; involved in astral microtubule formation, stabilization, and with Stu2p, anchoring astral MTs at the cytoplasmic face of the SPB, and regulating plus-end MT dynamics; regulated by Cdc5 kinase	1300.11	0.0745921	0.0464492	0.221471
YLR309C	IMH1	12	749034	751769	C	SYS3	Protein involved in vesicular transport; mediates transport between an endosomal compartment and the Golgi, contains a Golgi-localization (GRIP) domain that interacts with activated Arl1p-GTP to localize Imh1p to the Golgi	6993.44	0.0746095	0.00782465	0.069385
YKR095W	MLP1	11	619805	625432	W	MPL1	Myosin-like protein associated with the nuclear envelope; nuclear basket protein that connects the nuclear pore complex with the nuclear interior; involved with Tel1p in telomere length control; involved with Pml1p and Pml39p in nuclear retention of unspliced mRNAs; MLP1 has a paralog, MLP2, that arose from the whole genome duplication	11364.7	0.0748562	0.0416876	0.209337
YJL222W	VTH2	10	11475	16124	W	signal sequence-binding protein	Putative membrane glycoprotein; has strong similarity to Vth1p and Pep1p/Vps10p; may be involved in vacuolar protein sorting	2029.62	0.0750312	0.187813	0.481145
YPL156C	PRM4	16	255913	256767	C	pheromone-regulated protein PRM4	Pheromone-regulated protein proposed to be involved in mating; predicted to have 1 transmembrane segment; transcriptionally regulated by Ste12p during mating and by Cat8p during the diauxic shift	283.901	0.0750412	0.216334	0.517028
YOR028C	CIN5	15	383533	384420	C	YAP4|HAL6	Basic leucine zipper (bZIP) transcription factor of the yAP-1 family; physically interacts with the Tup1-Cyc8 complex and recruits Tup1p to its targets; mediates pleiotropic drug resistance and salt tolerance; nuclearly localized under oxidative stress and sequestered in the cytoplasm by Lot6p under reducing conditions; CIN5 has a paralog, YAP6, that arose from the whole genome duplication	412.516	0.0750545	0.145061	0.419468
YDR311W	TFB1	4	1085065	1086993	W	TFIIH/NER complex subunit TFB1	Subunit of TFIIH and nucleotide excision repair factor 3 complexes; required for nucleotide excision repair, target for transcriptional activators; relocalizes to the cytosol in response to hypoxia	3072.68	0.0750657	0.0359489	0.190327
YBR211C	AME1	2	646158	647132	C	ARP100	Essential kinetochore protein associated with microtubules and SPBs; component of the kinetochore sub-complex COMA (Ctf19p, Okp1p, Mcm21p, Ame1p); involved in spindle checkpoint maintenance; orthologous to human centromere constitutive-associated network (CCAN) subunit CENP-U and fission yeast Mis17; relative distribution to the nucleus increases upon DNA replication stress	959.626	0.0750976	0.081799	0.305287
YGL160W	AIM14	7	200561	202273	W	putative metalloreductase|YNO1	NADPH oxidase localized to the perinuclear ER; produces superoxide from NADPH; overexpression causes MCA1 dependent apoptosis; likely involved in superoxide-mediated regulation of the actin cytoskeleton; member of a conserved superfamily of NADPH oxidases (NOX enzymes); has similarity to iron/copper reductases (FRE1-8), particularly Fre8p	2721.99	0.0751348	0.0320774	0.176656
YDR079W	PET100	4	603064	603399	W		Chaperone that facilitates the assembly of cytochrome c oxidase; integral to the mitochondrial inner membrane; interacts with a subcomplex of subunits VII, VIIa, and VIII (Cox7p, Cox9p, and Cox8p) but not with the holoenzyme	563.284	0.0751612	0.160919	0.442014
YDR210W-B	NA	NA	NA	NA	NA	NA	NA	1827.09	0.0752293	0.0756627	0.292644
YER029C	SMB1	5	212587	213177	C	mRNA splicing protein SMB1|Sm B|SmB	Core Sm protein Sm B; part of heteroheptameric complex (with Smd1p, Smd2p, Smd3p, Sme1p, Smx3p, and Smx2p) that is part of the spliceosomal U1, U2, U4, and U5 snRNPs; homolog of human Sm B and Sm B'	1347.22	0.0752494	0.0565991	0.247514
YCR101C	YCR101C	3	302482	303030	C		Putative protein of unknown function; localizes to the membrane fraction; YCR101C is not an essential gene	143.34	0.0753	0.238441	0.541435
YEL073C	YEL073C	5	7230	7553	C		Putative protein of unknown function; located adjacent to ARS503 and the telomere on the left arm of chromosome V; regulated by inositol/choline	297.364	0.0753144	0.193508	0.489943
YCR030C	SYP1	3	173826	176438	C	YCR029C-A	Negative regulator of WASP-Arp23 complex; involved in endocytic site formation; directly inhibits Las17p stimulation of Arp23 complex-mediated actin assembly in vitro; may regulate assembly and disassembly of the septin ring; colocalizes and interacts with septin subunits; potential role in actin cytoskeletal organization	3397.62	0.075382	0.0632271	0.261577
YPR032W	SRO7	16	634123	637224	W	Rab GTPase-binding protein SRO7|SOP1|SNI1	Effector of Rab GTPase Sec4p; forms a complex with Sec4p and t-SNARE Sec9p; involved in exocytosis and docking and fusion of post-Golgi vesicles with plasma membrane; regulates cell proliferation and colony development via the Rho1-Tor1 pathway; homolog of Drosophila lgl tumor suppressor; SRO7 has a paralog, SRO77, that arose from the whole genome duplication	2536.76	0.0753889	0.0233656	0.14664
YGR186W	TFG1	7	867774	869981	W	transcription factor IIF subunit TFG1|RAP74|SSU71	TFIIF (Transcription Factor II) largest subunit; involved in both transcription initiation and elongation of RNA polymerase II; homologous to human RAP74	9622.25	0.0755489	0.00346803	0.0388298
YLR411W	CTR3	12	947253	947978	W	high-affinity Cu transporter CTR3	High-affinity copper transporter of the plasma membrane; acts as a trimer; gene is disrupted by a Ty2 transposon insertion in many laboratory strains of S. cerevisiae	167.141	0.0755805	0.223656	0.524397
YGR247W	CPD1	7	984966	985685	W	2',3'-cyclic-nucleotide 3'-phosphodiesterase	Cyclic nucleotide phosphodiesterase; hydrolyzes ADP-ribose 1'', 2''-cyclic phosphate to ADP-ribose 1''-phosphate; may have a role in tRNA splicing; no detectable phenotype is conferred by null mutation or by overexpression; protein abundance increases in response to DNA replication stress	877.717	0.0756116	0.108546	0.357779
YNL223W	ATG4	14	227370	228854	W	cysteine protease ATG4|AUT2|APG4	Conserved cysteine protease required for autophagy; cleaves Atg8p to a form required for autophagosome and Cvt vesicle generation	669.993	0.0757531	0.128026	0.3917
YJL100W	LSB6	10	237263	239086	W	1-phosphatidylinositol 4-kinase LSB6	Type II phosphatidylinositol 4-kinase; binds Las17p, a homolog of human Wiskott-Aldrich Syndrome protein involved in actin patch assembly and actin polymerization	656.337	0.0758901	0.146923	0.421505
YER164W	CHD1	5	505392	509798	W	chromatin-remodeling ATPase CHD1	Chromatin remodeler that regulates various aspects of transcription; acts in in conjunction with Isw1b to regulate chromatin structure and maintain chromatin integrity during transcription elongation by RNAP II by preventing trans-histone exchange over coding regions; contains a chromo domain, a helicase domain and a DNA-binding domain; component of both the SAGA and SLIK complexes	5245.41	0.0760612	0.0707874	0.281147
YGR089W	NNF2	7	656960	659770	W		Protein that exhibits physical and genetic interactions with Rpb8p; Rpb8p is a subunit of RNA polymerases I, II, and III; computational analysis of large-scale protein-protein interaction data suggests a role in chromosome segregation	4583.27	0.0760766	0.0143991	0.10748
YAL037W	YAL037W	1	74020	74823	W		Putative protein of unknown function; YAL037W has a paralog, YOR342C, that arose from the whole genome duplication	228.868	0.0761508	0.211189	0.510885
YJR062C	NTA1	10	553476	554849	C	amidase|DEA1	Amidase; removes the amide group from N-terminal asparagine and glutamine residues to generate proteins with N-terminal aspartate and glutamate residues that are targets of ubiquitin-mediated degradation	1773.62	0.076183	0.0251398	0.154078
YKR091W	SRL3	11	611525	612265	W	DNA-binding protein SRL3|WHI7	GTB motif (G1/S transcription factor binding) containing protein; binds SBF-regulated promoters in hydroxyurea-treated cells; when overexpressed, suppresses the lethality of a rad53 null mutation; potential Cdc28p substrate; SRL3 has a paralog, WHI5, that arose from the whole genome duplication	423.757	0.0762566	0.235691	0.538468
YHR208W	BAT1	8	517532	518713	W	branched-chain-amino-acid transaminase BAT1|TWT1|ECA39	Mitochondrial branched-chain amino acid (BCAA) aminotransferase; preferentially involved in BCAA biosynthesis; homolog of murine ECA39; highly expressed during logarithmic phase and repressed during stationary phase; BAT1 has a paralog, BAT2, that arose from the whole genome duplication	76352.9	0.0765229	0.0108904	0.0882831
YEL040W	UTR2	5	78053	79456	W	CRH2	Chitin transglycosylase; functions in the transfer of chitin to beta(1-6) and beta(1-3) glucans in the cell wall; similar to and functionally redundant with Crh1; glycosylphosphatidylinositol (GPI)-anchored protein localized to bud neck	37385.1	0.0765331	0.0278651	0.162147
YPL054W	LEE1	16	455759	456664	W		Zinc-finger protein of unknown function	44.522	0.0765858	0.213374	0.512991
YPL052W	OAZ1	16	458799	459678	W	YPL052W-A	Regulator of ornithine decarboxylase Spe1p; antizyme that binds to Spe1p to stimulate ubiquitin-independent degradation by the proteasome; binding of polyamines to nascent Oaz1p during translation stimulates +1 ribosomal frameshifting, allowing translation of full-length Oaz1p	1153.59	0.0766352	0.120048	0.379394
YER093C-A	AIM11	5	347912	348400	C	GEP8	Protein of unknown function; null mutant is viable but shows increased loss of mitochondrial genome and synthetic interaction with prohibitin (phb1); contains an intron; SWAT-GFP and mCherry fusion proteins localize to the mitochondria; YER093C-A has a paralog, YBL059W, that arose from the whole genome duplication	296.869	0.0766529	0.195295	0.493382
YDR213W	UPC2	4	889751	892492	W	MOX4	Sterol regulatory element binding protein; induces sterol biosynthetic genes, upon sterol depletion; acts as a sterol sensor, binding ergosterol in sterol rich conditions; relocates from intracellular membranes to perinuclear foci upon sterol depletion; redundant activator of filamentation with ECM22, up-regulating the expression of filamentous growth genes; contains a Zn[2]-Cys[6] binuclear cluster; UPC2 has a paralog, ECM22, that arose from the whole genome duplication	1985.68	0.0767594	0.020392	0.134583
YKL092C	BUD2	11	266145	269459	C	ERC25|CLA2	GTPase activating factor for Rsr1p/Bud1p; plays a role in spindle position checkpoint distinct from its role in bud site selection; required for both axial and bipolar budding patterns; mutants exhibit random budding in all cell types; contains two PH-like domains	2146.95	0.0767611	0.0281841	0.163508
YER073W	ALD5	5	304030	305592	W	aldehyde dehydrogenase (NAD(P)(+)) ALD5	Mitochondrial aldehyde dehydrogenase; involved in regulation or biosynthesis of electron transport chain components and acetate formation; activated by K+; utilizes NADP+ as the preferred coenzyme; constitutively expressed	30883.3	0.0767986	0.00389381	0.0420429
YNR007C	ATG3	14	639182	640114	C	AUT1|APG3	E2-like enzyme; involved in autophagy and cytoplasm-to-vacuole targeting (Cvt) pathway; plays a role in formation of Atg8p-phosphatidylethanolamine conjugates, which are involved in membrane dynamics during autophagy and Cvt; interaction with Atg8p regulated by acetylation by NuA4 histone acetyltransferase Esa1p while attenuation of Atg3 acetylation is mediated by histone deacetylase Rpd3p; Atg12p-Atg5p conjugate enhances E2 activity of Atg3p by rearranging its catalytic site	711.888	0.0769027	0.150038	0.426405
YGR237C	YGR237C	7	963298	965655	C		Putative protein of unknown function; green fluorescent protein (GFP)-fusion protein localizes to the cytoplasm	2051.42	0.0770528	0.0731878	0.286918
YNL191W	DUG3	14	280432	281505	W	glutamine amidotransferase subunit DUG3	Component of glutamine amidotransferase (GATase II); forms a complex with Dug2p to degrade glutathione (GSH) and other peptides containing a gamma-glu-X bond in an alternative pathway to GSH degradation by gamma-glutamyl transpeptidase (Ecm38p)	1719.41	0.0770814	0.0601278	0.255248
YHL038C	CBP2	8	23617	25509	C		Required for splicing of the group I intron bI5 of the COB pre-mRNA; nuclear-encoded mitochondrial protein that binds to the RNA to promote splicing; also involved in but not essential for splicing of the COB bI2 intron and the intron in the 21S rRNA gene	1548.34	0.077104	0.0564852	0.247292
YER030W	CHZ1	5	213437	213898	W		Histone chaperone for Htz1p/H2A-H2B dimer; required for the stabilization of the Chz1p-Htz1-H2B complex; has overlapping function with Nap1p; null mutant displays weak sensitivity to MMS and benomyl; contains a highly conserved CHZ motif; protein abundance increases in response to DNA replication stress	4174.29	0.0771076	0.0373107	0.195218
YOR353C	SOG2	15	998453	1000828	C		Key component of the RAM signaling network; required for proper cell morphogenesis and cell separation after mitosis	2850.04	0.0771735	0.0207103	0.135904
YGL104C	VPS73	7	308713	310173	C	putative sugar transporter	Mitochondrial protein; mutation affects vacuolar protein sorting; putative transporter; member of the sugar porter family; VPS73 has a paralog, YBR241C, that arose from the whole genome duplication	848.897	0.0772318	0.125834	0.38901
YLL056C	YLL056C	12	27409	28305	C		Putative protein of unknown function; transcription is activated by paralogous transcription factors Yrm1p and Yrr1p and genes involved in pleiotropic drug resistance (PDR); expression is induced in cells treated with the mycotoxin patulin; SWAT-GFP and mCherry fusion proteins localize to the endoplasmic reticulum and vacuole respectively	329.643	0.0772412	0.171612	0.45979
YDR144C	MKC7	4	744311	746101	C	aspartyl protease|YPS2	GPI-anchored aspartyl protease; member of the yapsin family of proteases involved in cell wall growth and maintenance; shares functions with Yap3p and Kex2p; MKC7 has a paralog, YPS1, that arose from the whole genome duplication	6790.7	0.0772574	0.00664242	0.0618562
YIL165C	YIL165C	9	33718	34077	C		Putative protein of unknown function; mutant exhibits mitophagy defects; in closely related species and other S. cerevisiae strain backgrounds YIL165C and adjacent ORF, YIL164C, likely constitute a single ORF encoding a nitrilase gene	587.986	0.0773247	0.173211	0.461924
YOR027W	STI1	15	381053	382822	W	Hsp90 cochaperone STI1	Hsp90 cochaperone; regulates spatial organization of amyloid-like proteins in the cytosol, thereby buffering the proteotoxicity caused by amyloid-like proteins; interacts with the Ssa group of the cytosolic Hsp70 chaperones and activates Ssa1p ATPase activity; interacts with Hsp90 chaperones and inhibits their ATPase activity; homolog of mammalian Hop	20317.4	0.0773317	0.145501	0.419938
YGL053W	PRM8	7	402589	403302	W	pheromone-regulated DUP240 family protein PRM8	Pheromone-regulated protein; contains with 2 predicted transmembrane segments and an FF sequence, a motif involved in COPII binding; forms a complex with Prp9p in the ER; member of DUP240 gene family; PRM8 has a paralog, PRM9, that arose from a segmental duplication	979.363	0.0774066	0.115984	0.372394
YEL070W	DSF1	5	19589	21097	W	MAN1|mannitol dehydrogenase DSF1	Mannitol dehydrogenase; deletion suppresses mutation of mpt5; DSF1 has a paralog, MAN2, that arose from a segmental duplication	37.7029	0.0775021	0.163237	0.445474
YOR352W	TFB6	15	997213	998244	W	TFIIH complex subunit TFB6	Subunit of TFIIH complex; facilities dissociation of the Ssl2p helices from TFIIH; expression levels regulated by Arg5,6p; green fluorescent protein (GFP)-fusion protein localizes to the cytoplasm and nucleus	1001.68	0.0775222	0.0783975	0.299587
YMR159C	ATG16	13	574476	574928	C	APG15|APG16|CVT11|SAP18	Conserved protein involved in autophagy; interacts with Atg12p-Atg5p conjugates to form Atg12p-Atg5p-Atg16p multimers, which binds to membranes and localizes to the pre-autophagosomal structure and are required for autophagy; relocalizes from nucleus to cytoplasmic foci upon DNA replication stress	111.126	0.0775322	0.233689	0.535993
YGL164C	YRB30	7	191978	193300	C		RanGTP-binding protein; inhibits RanGAP1 (Rna1p)-mediated GTP hydrolysis of RanGTP (Gsp1p); shares similarity to proteins in other fungi but not in higher eukaryotes	1944.57	0.0775769	0.0261649	0.156094
YGR196C	FYV8	7	889733	892186	C		Protein of unknown function; required for survival upon exposure to K1 killer toxin	2867.22	0.0776924	0.01844	0.125886
YPL060W	MFM1	16	434523	435764	W	LPE10	Mitochondrial inner membrane magnesium transporter; involved in maintenance of mitochondrial magnesium concentrations and membrane potential; indirectly affects splicing of group II introns; functionally and structurally related to Mrs2p	569.595	0.0777067	0.154636	0.432885
YMR210W	MGL2	13	687516	688865	W	putative carboxylic ester hydrolase	Monoacylglycerol lipase; palmitoyl monoacylglycerol is the preferred substrate; role in triacylglycerol catabolism; minor role in medium-chain fatty acid ethyl ester biosynthesis; contains an alpha/beta hydrolase domain and a typical lipase motif; has similarity to acyltransferases, Eeb1p and Eht1p, and human ABHD1	1667.79	0.0777097	0.0493348	0.228091
YHR100C	GEP4	8	314116	314673	C	phosphatidylglycerophosphatase	Mitochondrial phosphatidylglycerophosphatase (PGP phosphatase); dephosphorylates phosphatidylglycerolphosphate to generate phosphatidylglycerol, an essential step during cardiolipin biosynthesis; null mutant is sensitive to tunicamycin, DTT	754.826	0.0777305	0.0838495	0.308829
YGR097W	ASK10	7	678695	682135	W	RGC2	Regulator of the Fps1p glycerol channel; under nonstress conditions, binds to Fps1p to positively regulate glycerol transport; under osmotic stress, multiple phosphorylation by Hog1p causes Ask10p to dissociate from Fps1p; forms homodimers and heterodimerizes with paralog Rgc1p; phosphorylated in response to oxidative stress; has a role in destruction of Ssn8p; associates with RNA polymerase II holoenzyme	3628.26	0.0777373	0.0828928	0.307723
YKL122C	SRP21	11	212495	212998	C	signal recognition particle subunit SRP21	Subunit of the signal recognition particle (SRP); SRP functions in protein targeting to the endoplasmic reticulum membrane; not found in mammalian SRP; forms a pre-SRP structure in the nucleolus that is translocated to the cytoplasm	3009.29	0.0777865	0.119777	0.379371
YGR224W	AZR1	7	942806	944647	W	azole transporter	Plasma membrane transporter of the major facilitator superfamily; involved in resistance to azole drugs such as ketoconazole and fluconazole	120.134	0.0777979	0.227233	0.52823
YJR110W	YMR1	10	633615	635681	W	phosphatidylinositol-3-phosphatase YMR1	Phosphatidylinositol 3-phosphate (PI3P) phosphatase; involved in various protein sorting pathways, including CVT targeting and endosome to vacuole transport; has similarity to the conserved myotubularin dual specificity phosphatase family	1716.89	0.0778816	0.0307375	0.171737
YDR473C	PRP3	4	1404445	1405854	C	U4/U6-U5 snRNP complex subunit PRP3|RNA3	Splicing factor; component of the U4/U6-U5 snRNP complex	1805.98	0.0778894	0.0602516	0.255248
YDR403W	DIT1	4	1274602	1276212	W		Sporulation-specific enzyme required for spore wall maturation; involved in the production of a soluble LL-dityrosine-containing precursor of the spore wall; transcripts accumulate at the time of prospore enclosure	149.5	0.0779639	0.225656	0.526107
YDL139C	SCM3	4	211375	212046	C		Nonhistone component of centromeric chromatin; binds to histone H3 variant, Cse4p, and recruits it to centromeres; involved in the assembly and maintenance of Cse4-H4 at centromeres; required for kinetochore assembly and G2/M progression; may protect Cse4p from ubiquitination; homolog of mammalian HJURP	408.103	0.0779772	0.158962	0.439086
YCR024C	SLM5	3	160744	162222	C	asparagine--tRNA ligase SLM5	Mitochondrial asparaginyl-tRNA synthetase	790.459	0.0780805	0.09235	0.328273
YOR226C	ISU2	15	761614	762084	C	putative iron-binding protein ISU2|NUA2	Mitochondrial protein required for iron-sulfur protein synthesis; performs scaffolding function during Fe/S cluster assembly; involved in Fe-S cluster assembly for both mitochondrial and cytosolic proteins; protein abundance increases under DNA replication stress; ISU2 has a paralog, ISU1, that arose from the whole genome duplication; isu1 isu2 double mutant is inviable; human homolog ISCU implicated in mitochondrial myopathy, can complement isu1 isu2 double mutant	4001.55	0.0781217	0.0513825	0.232869
YPR128C	ANT1	16	791218	792204	C		Peroxisomal adenine nucleotide transporter; involved in beta-oxidation of medium-chain fatty acid; required for peroxisome proliferation	2465.18	0.078208	0.026291	0.156252
YNR068C	YNR068C	14	760067	760885	C	BUL3	Putative protein of unknown function; exhibits homology to C-terminal end of Bul1p; expressed as a readthrough product of BSC5, the readthrough locus being termed BUL3; the BUL3 readthrough product is involved in ubiquitin-mediated sorting of plasma membrane proteins and interacts with WW domains of Rsp5p in vitro, but in a functionally different way than the non-readthrough form	356.1	0.0782128	0.175183	0.464302
YLR364W	GRX8	12	854062	854391	W	glutathione-disulfide reductase GRX8	Glutaredoxin that employs a dithiol mechanism of catalysis; monomeric; activity is low and null mutation does not affect sensitivity to oxidative stress; GFP-fusion protein localizes to the cytoplasm; expression strongly induced by arsenic	143.866	0.078325	0.227263	0.52823
YNL270C	ALP1	14	135940	137661	C	arginine permease ALP1|APL1	Arginine transporter; expression is normally very low and it is unclear what conditions would induce significant expression; ALP1 has a paralog, CAN1, that arose from the whole genome duplication	106.117	0.0784443	0.225828	0.526169
YCR066W	RAD18	3	231500	232963	W	E3 ubiquitin-protein ligase RAD18	E3 ubiquitin ligase; forms heterodimer with Rad6p to monoubiquitinate PCNA-K164; heterodimer binds single-stranded DNA and has single-stranded DNA dependent ATPase activity; required for postreplication repair; SUMO-targeted ubiquitin ligase (STUbl) that contains a SUMO-interacting motif (SIM) which stimulates its ubiquitin ligase activity towards the sumoylated form of PCNA	899.04	0.078478	0.0568403	0.248191
YER125W	RSP5	5	410189	412618	W	NEDD4 family E3 ubiquitin-protein ligase|SMM1|UBY1|NPI1|MUT2|MDP1	NEDD4 family E3 ubiquitin ligase; regulates processes including: MVB sorting, the heat shock response, transcription, endocytosis and ribosome stability; ubiquitinates Sec23p, Sna3p, Ste4p, Nfi1p, Rpo21p and Sem1p; autoubiquitinates; deubiquitinated by Ubp2p; regulated by SUMO ligase Siz1p, in turn regulates Siz1p SUMO ligase activity; required for efficient Golgi-to-ER trafficking in COPI mutants; mutant tolerates aneuploidy; human homolog implicated in Liddle syndrome	3465.75	0.0785131	0.0838747	0.308829
YDR162C	NBP2	4	780390	781100	C		Protein involved in the HOG (high osmolarity glycerol) pathway; negatively regulates Hog1p by recruitment of phosphatase Ptc1p the Pbs2p-Hog1p complex; interacts with Bck1p and down regulates the cell wall integrity pathway; found in the nucleus and cytoplasm, contains an SH3 domain and a Ptc1p binding domain (PBM)	1488.59	0.078635	0.0297646	0.168598
YDR072C	IPT1	4	589761	591344	C	MIC2|inositolphosphotransferase|KTI6|SYR4	Inositolphosphotransferase; involved in synthesis of mannose-(inositol-P)2-ceramide (M(IP)2C), the most abundant sphingolipid; can mutate to resistance to the antifungals syringomycin E and DmAMP1 and to K. lactis zymocin	4893.15	0.0787121	0.0164246	0.117812
YPR030W	CSR2	16	627880	631245	W	ART8|MRG19	Nuclear ubiquitin protein ligase binding protein; may regulate utilization of nonfermentable carbon sources and endocytosis of plasma membrane proteins; overproduction suppresses chs5 spa2 lethality at high temp; ubiquitinated by Rsp5p, deubiquitinated by Ubp2p; CSR2 has a paralog, ECM21, that arose from the whole genome duplication	439.515	0.0787562	0.139286	0.412457
YDL119C	HEM25	4	246689	247612	C		Mitochondrial glycine transporter; required for the transport of glycine into mitochondria for initiation of heme biosynthesis, with YMC1 acting as a secondary transporter; homolog of human SLC25A38, a mitochondrial glycine transporter associated with nonsyndromic autosomal recessive congenital sideroblastic anemia; human SLC25A38 can complement the heme deficiency associated with the null mutant; GFP-fusion protein is induced in response to the DNA-damaging agent MMS	871.689	0.0791333	0.074386	0.290085
YJL036W	SNX4	10	378825	380096	W	ATG24|CVT13	Sorting nexin; involved in retrieval of late-Golgi SNAREs from post-Golgi endosomes to the trans-Golgi network and in cytoplasm to vacuole transport; contains a PX phosphoinositide-binding domain; forms complexes with Snx41p and with Atg20p	1804.34	0.0792062	0.0245646	0.151508
YPR061C	JID1	16	675977	676882	C		Probable Hsp40p co-chaperone; has a DnaJ-like domain and appears to be involved in ER-associated degradation of misfolded proteins containing a tightly folded cytoplasmic domain; inhibits replication of Brome mosaic virus in S. cerevisiae	379.252	0.079232	0.138302	0.411973
YPL020C	ULP1	16	512313	514178	C	SUMO protease ULP1|NIB1	Protease that specifically cleaves Smt3p protein conjugates; required for cell cycle progression; associates with nucleoporins and may interact with septin rings during telophase; sequestered to the nucleolus under stress conditions	2728.18	0.0792594	0.0161479	0.116455
YGR238C	KEL2	7	966039	968687	C		Protein that negatively regulates mitotic exit; forms a complex with Kel1p and Bud14p that regulates Bnr1p (formin) to affect actin cable assembly, cytokinesis, and polarized growth; functions in a complex with Kel1p, interacts with Tem1p and Lte1p; localizes to regions of polarized growth; potential Cdc28p substrate	1778.35	0.0793782	0.104913	0.351441
YJR115W	YJR115W	10	639942	640451	W		Putative protein of unknown function; YJR115W has a paralog, ECM13, that arose from the whole genome duplication	150.685	0.0794057	0.222679	0.522976
YBR081C	SPT7	2	401253	405251	C	SAGA histone acetyltransferase complex subunit SPT7|GIT2	Subunit of the SAGA transcriptional regulatory complex; involved in proper assembly of the complex; also present as a C-terminally truncated form in the SLIK/SALSA transcriptional regulatory complex	5158.47	0.0795721	0.02513	0.154078
YML017W	PSP2	13	236588	238731	W	MRS15	Asn rich cytoplasmic protein that contains RGG motifs; high-copy suppressor of group II intron-splicing defects of a mutation in MRS2 and of a conditional mutation in POL1 (DNA polymerase alpha); possible role in mitochondrial mRNA splicing	2679.95	0.0796438	0.0887739	0.319908
YBR083W	TEC1	2	409169	410629	W	ROC1	Transcription factor targeting filamentation genes and Ty1 expression; Ste12p activation of most filamentation gene promoters depends on Tec1p and Tec1p transcriptional activity is dependent on its association with Ste12p; binds to TCS elements upstream of filamentation genes, which are regulated by Tec1p/Ste12p/Dig1p complex; competes with Dig2p for binding to Ste12p/Dig1p; positive regulator of chronological life span; TEA/ATTS DNA-binding domain family member	4613.59	0.0796722	0.0473614	0.223965
YLR120C	YPS1	12	386511	388220	C	aspartyl protease|YAP3	Aspartic protease; hyperglycosylated member of the yapsin family of proteases, attached to the plasma membrane via a glycosylphosphatidylinositol (GPI) anchor; involved in nutrient limitation-induced cleavage of the extracellular inhibitory domain of signaling mucin Msb2p, resulting in activation of the filamentous growth MAPK pathway; involved with other yapsins in the cell wall integrity response; role in KEX2-independent processing of the alpha factor precursor	2914.89	0.0797736	0.133325	0.402773
YKL123W	YKL123W	11	212043	212423	W		Dubious open reading frame; unlikely to encode a functional protein, based on available experimental and comparative sequence data; partially overlaps the verified gene SSH4	120.39	0.0798951	0.218079	0.519043
YKL061W	BLI1	11	325771	326112	W		Subunit of the BLOC-1 complex involved in endosomal maturation; interacts with Msb3p; green fluorescent protein (GFP)-fusion protein localizes to the endosome	345.661	0.0799812	0.145265	0.419468
YDL199C	YDL199C	4	101290	103353	C		Putative transporter; member of the sugar porter family	375.417	0.0800544	0.15304	0.431408
YIL173W	VTH1	9	11492	16141	W	signal sequence-binding protein	Putative membrane glycoprotein; has strong similarity to Vth2p and Pep1p/Vps10p; may be involved in vacuolar protein sorting	1745.66	0.0802082	0.180317	0.46956
YGL193C	YGL193C	7	141916	142227	C		Haploid-specific gene repressed by a1-alpha2; turned off in sir3 null strains, absence enhances the sensitivity of rad52-327 cells to campothecin almost 100-fold	246.407	0.0802407	0.191151	0.487954
YGL108C	YGL108C	7	303649	304071	C		Protein of unknown function, predicted to be palmitoylated; SWAT-GFP, seamless-GFP and mCherry C-terminal fusion proteins localize to the cytosol, while N-terminal GFP fusion protein localizes to the cell periphery; protein abundance increases in response to DNA replication stress	660.777	0.0803119	0.140207	0.413158
YOR052C	TMC1	15	426772	427224	C	YOR29-03	AN1-type zinc finger protein, effector of proteotoxic stress response; stress-inducible transcriptional target of Rpn4p; induced by nitrogen limitation, weak acid, misfolded proteins; short-lived protein, degraded by proteasome; may protect cells from trivalent metalloid induced proteotoxicity; contains PACE promoter element; ortholog of human AIRAP, which stimulates proteasome activity in response to arsenic; protein abundance increases under DNA replication stress	2228.73	0.0803793	0.0797637	0.302
YBR165W	UBS1	2	568852	569685	W		Ubiquitin-conjugating enzyme suppressor that regulates Cdc34p; functions as a general positive regulator of Cdc34p activity; nuclear protein that may represent a link between nucleocytoplasmic transport and ubiquitin ligase activity	959.032	0.0805043	0.0947619	0.333143
YKR071C	DRE2	11	574934	575980	C	electron carrier DRE2	Component of the cytosolic Fe-S protein assembly (CIA) machinery; contains an Fe-S cluster that receives electrons from NADPH via the action of Tah18p in an early step in the CIA pathway; ortholog of human Ciapin1; protein abundance increases in response to DNA replication stress; inviability of the null mutant is functionally complemented by human CIAPIN1	10773.7	0.0805077	0.0216763	0.139851
YGL064C	MRH4	7	381523	383208	C	ATP-dependent RNA helicase	Mitochondrial ATP-dependent RNA helicase of the DEAD-box family; required for assembly of the large subunit of mitochondrial ribosomes; binds to the large subunit rRNA, 21S_rRNA; localizes to the matrix face of the mitochondrial inner membrane and associates with the large subunit precursor and with mature ribosomes	1415.85	0.080522	0.0400901	0.205032
YPL188W	POS5	16	191406	192650	W	NADH kinase	Mitochondrial NADH kinase; phosphorylates NADH; also phosphorylates NAD(+) with lower specificity; required for the response to oxidative stress	2232.79	0.0805357	0.0370482	0.194182
YDR011W	SNQ2	4	465919	470424	W	ATP-binding cassette transporter SNQ2	Plasma membrane ATP-binding cassette (ABC) transporter; multidrug transporter involved in multidrug resistance and resistance to singlet oxygen species	12437.7	0.0805364	0.00521657	0.051761
YDL206W	YDL206W	4	90176	92464	W		Putative protein of unknown function; YDL206W is not an essential protein	1251.18	0.0805947	0.060234	0.255248
YOL091W	SPO21	15	145334	147163	W	MPC70	Component of the meiotic outer plaque of the spindle pole body; involved in modifying the meiotic outer plaque that is required prior to prospore membrane formation; SPO21 has a paralog, YSW1, that arose from the whole genome duplication	313.123	0.0808799	0.170197	0.457276
YLL054C	YLL054C	12	32673	35204	C		Putative protein of unknown function with similarity to Pip2p; an oleate-specific transcriptional activator of peroxisome proliferation; YLL054C is not an essential gene	1339.06	0.0809123	0.0519972	0.233967
YLR003C	CMS1	12	156855	157730	C		Putative subunit of the 90S preribosome processome complex; overexpression rescues supressor mutant of mcm10; null mutant is viable; relocalizes from nucleus to cytoplasm upon DNA replication stress	3438.8	0.0811582	0.0412175	0.207919
YKR066C	CCP1	11	566113	567198	C	cytochrome-c peroxidase	Mitochondrial cytochrome-c peroxidase; degrades reactive oxygen species in mitochondria, involved in the response to oxidative stress	7804.82	0.0811781	0.0199992	0.132752
YJL132W	YJL132W	10	161914	164166	W		Putative protein of unknown function; localizes to the membrane fraction; possible Zap1p-regulated target gene induced by zinc deficiency; YJL132W is a non-essential gene	548.536	0.0811883	0.107189	0.355753
YDR256C	CTA1	4	968133	969680	C	catalase A	Catalase A; breaks down hydrogen peroxide in the peroxisomal matrix formed by acyl-CoA oxidase (Pox1p) during fatty acid beta-oxidation	213.32	0.0812373	0.179617	0.468661
YNL198C	YNL198C	14	266514	266816	C		Dubious open reading frame; unlikely to encode a functional protein, based on available experimental and comparative sequence data	71.0199	0.0812708	0.176106	0.464561
YGR161W-C	YGR161W-C	7	810227	810505	W		Putative protein of unknown function; identified by sequence comparison with hemiascomycetous yeast species	106.904	0.0812845	0.209995	0.509916
YHR155W	LAM1	8	407103	410789	W	YSP1	Putative sterol transfer protein; localizes to puncta in the cortical ER; probable role in retrograde transport of sterols from the plasma membrane to the ER; one of six StART-like domain-containing proteins in yeast that may be involved in sterol transfer between intracellular membranes; conserved across eukaryotes; contains GRAM, StART-like (VASt) and two PH-like domains	2315.55	0.0813385	0.0590267	0.253232
YCL049C	YCL049C	3	39786	40724	C		Protein of unknown function; localizes to membrane fraction; YCL049C is not an essential gene	804.366	0.0813978	0.058685	0.252648
YBL019W	APN2	2	184353	185915	W	DNA-(apurinic or apyrimidinic site) lyase APN2|ETH1	Class II abasic (AP) endonuclease involved in repair of DNA damage; homolog of human HAP1 and E. coli exoIII	929.914	0.0814595	0.0687709	0.275347
YPR202W	YPR202W	16	943032	943896	W		Putative protein of unknown function; similar to telomere-encoded helicases; down-regulated at low calcium levels; YPR202W is not an essential gene; transcript is predicted to be spliced but there is no evidence that it is spliced in vivo	1107.03	0.0815876	0.146328	0.420637
YOR017W	PET127	15	361412	363814	W		Protein with a role in 5'-end processing of mitochondrial RNAs; located in the mitochondrial membrane	2187.24	0.0817095	0.028588	0.164688
YMR066W	SOV1	13	401541	404237	W		Mitochondrial protein of unknown function	1705.89	0.0817884	0.0387627	0.200444
YEL041W	YEF1	5	75944	77431	W	NADH/NAD(+) kinase	ATP-NADH kinase; phosphorylates both NAD and NADH; homooctameric structure consisting of 60-kDa subunits; similar to Pos5p; overexpression complements certain pos5 phenotypes; YEF1 has a paralog, UTR1, that arose from the whole genome duplication	271.739	0.0818098	0.167649	0.452329
YJR120W	YJR120W	10	647126	647476	W		Protein of unknown function; essential for growth under anaerobic conditions; mutation causes decreased expression of ATP2, impaired respiration, defective sterol uptake, and altered levels/localization of ABC transporters Aus1p and Pdr11p	125.292	0.0818862	0.0411664	0.207919
YOL123W	HRP1	15	87844	89448	W	NAB5|NAB4	Subunit of cleavage factor I; cleavage factor I is a five-subunit complex required for the cleavage and polyadenylation of pre-mRNA 3' ends; RRM-containing heteronuclear RNA binding protein and hnRNPA/B family member that binds to poly (A) signal sequences; required for genome stability	11385.5	0.0820749	0.00139544	0.019885
YOR037W	CYC2	15	401555	402655	W	oxidoreductase	Mitochondrial peripheral inner membrane protein; contains a FAD cofactor in a domain exposed in the intermembrane space; exhibits redox activity in vitro; likely participates in ligation of heme to acytochromes c and c1 (Cyc1p and Cyt1p)	1205.72	0.0820925	0.0804637	0.303055
YOL025W	LAG2	15	274957	276939	W	ECM36	Protein that negatively regulates the SCF E3-ubiquitin ligase; regulates by interacting with and preventing neddyation of the cullin subunit, Cdc53p; longevity determinant that is preferentially expressed in young cells; similar to mammalian Cand1	1085.02	0.0821102	0.0651231	0.266183
YDL117W	CYK3	4	248581	251238	W		SH3-domain protein located in the bud neck and cytokinetic actin ring; relocalizes from bud neck to nucleus upon DNA replication stress; activates the chitin synthase activity of Chs2p during cytokinesis; suppressor of growth and cytokinesis defects of chs2 phospho-mutants	5290.11	0.0822697	0.00433051	0.0456118
YGR193C	PDX1	7	884509	885741	C		E3-binding protein of the mitochondrial pyruvate dehydrogenase complex; plays a structural role in the complex by binding and positioning dihydrolipoamide dehydrogenase (E3) to the dihydrolipoamide acetyltransferase (E2) core	4595.15	0.0827688	0.00892009	0.0768857
YMR140W	SIP5	13	547714	549183	W		Protein of unknown function; interacts with both the Reg1p/Glc7p phosphatase and the Snf1p kinase; forms cytoplasmic foci upon DNA replication stress	1200.16	0.0829211	0.0851784	0.312828
YBR099C	YBR099C	2	442924	443307	C		Dubious open reading frame; unlikely to encode a functional protein, based on available experimental and comparative sequence data; completely overlaps the verified gene MMS4	40.7654	0.0831182	0.156447	0.434397
YPR045C	THP3	16	655140	656552	C	MNI2	Protein that may have a role in transcription elongation; forms a complex with Csn12p that is recruited to transcribed genes; possibly involved in splicing based on pre-mRNA accumulation defect for many intron-containing genes	2647.54	0.0831432	0.0117925	0.0937012
YOL152W	FRE7	15	40748	42610	W	putative ferric-chelate reductase	Putative ferric reductase with similarity to Fre2p; expression induced by low copper levels	57.7021	0.0831891	0.191451	0.487954
YHR130C	YHR130C	8	364965	365300	C		Putative protein of unknown function; conserved among S. cerevisiae strains; YHR130C is not an essential gene	53.533	0.0832832	0.181585	0.471155
YML046W	PRP39	13	181474	183363	W		U1 snRNP protein involved in splicing; contains multiple tetriatricopeptide repeats	3301.24	0.0833181	0.0114412	0.0919609
YKR106W	GEX2	11	661442	663289	W	glutathione exchanger	Proton:glutathione antiporter; localized to the vacuolar and plasma membranes; expressed at a very low level; potential role in resistance to oxidative stress and modulation of the PKA pathway; GEX2 has a paralog, GEX1, that arose from a segmental duplication	278.131	0.0833455	0.175717	0.464302
YMR192W	GYL1	13	647118	649280	W	APP2	Putative GTPase activating protein (GAP) with a role in exocytosis; stimulates Gyp5p GAP activity on Ypt1p, colocalizes with Gyp5p at sites of polarized growth; interacts with Gyp5p, Rvs161p, and Rvs167p; involved in recruiting Rvs167p to the bud tip during polarized growth; increases in abundance and relocalizes from bud neck to cytoplasm upon DNA replication stress; GYL1 has a paralog, GYP5, that arose from the whole genome duplication	1566.8	0.0834044	0.0649831	0.265987
YOR267C	HRK1	15	822588	824867	C	putative serine/threonine protein kinase HRK1	Protein kinase; implicated in activation of the plasma membrane H(+)-ATPase Pma1p in response to glucose metabolism; plays a role in ion homeostasis; protein abundance increases in response to DNA replication stress	4270.09	0.0834655	0.199347	0.498752
YKR023W	YKR023W	11	483419	485011	W		Putative protein of unknown function; the authentic, non-tagged protein is detected in highly purified mitochondria in high-throughput studies	2011.75	0.0835488	0.0156709	0.11416
YKR101W	SIR1	11	640540	642504	W		Protein involved in silencing at mating-type loci HML and HMR; recruitment to silent chromatin requires interactions with Orc1p and with Sir4p, through a common Sir1p domain; binds to centromeric chromatin	974.611	0.083555	0.0739565	0.28934
YDL115C	IWR1	4	253995	255126	C		RNA polymerase II transport factor, conserved from yeast to humans; also has a role in transporting RNA polymerase III into the nucleus; interacts with most of the RNAP II subunits; nucleo-cytoplasmic shuttling protein; deletion causes hypersensitivity to K1 killer toxin; protein increases in abundance and relocalizes from nucleus to cytoplasm upon DNA replication stress	1741.13	0.0837325	0.025351	0.155043
YGL096W	TOS8	7	325331	326161	W		Homeodomain-containing protein and putative transcription factor; found associated with chromatin; target of SBF transcription factor; induced during meiosis and under cell-damaging conditions; TOS8 has a paralog, CUP9, that arose from the whole genome duplication	225.262	0.0837642	0.172214	0.460543
YKL088W	CAB3	11	275283	276998	W	phosphopantothenoylcysteine decarboxylase complex subunit CAB3	Subunit of PPCDC and CoA-SPC complexes involved in CoA biosynthesis; subunits of the phosphopantothenoylcysteine decarboxylase (PPCDC) complex are: Cab3p, Sis2p, Vhs3p, while the subunits of the CoA-synthesizing protein complex (CoA-SPC) are: Cab2p, Cab3p, Cab4p, and Cab5p as well as Sis2p and Vhs3p; null mutant lethality is complemented by E. coli coaBC	3401.25	0.0838326	0.0075863	0.0681014
YNL241C	ZWF1	14	196426	197943	C	glucose-6-phosphate dehydrogenase|POS10|MET19	Glucose-6-phosphate dehydrogenase (G6PD); catalyzes the first step of the pentose phosphate pathway; involved in adapting to oxidative stress; protein abundance increases in response to DNA replication stress; homolog of human G6PD which is deficient in patients with hemolytic anemia; human G6PD can complement yeast zwf1 null mutant	6367.39	0.0840817	0.0448539	0.217102
YOR092W	ECM3	15	495127	496968	W	putative ATPase ECM3|YOR3165W	Non-essential protein of unknown function; involved in signal transduction and the genotoxic response; induced rapidly in response to treatment with 8-methoxypsoralen and UVA irradiation; relocalizes from ER to cytoplasm upon DNA replication stress; ECM3 has a paralog, YNL095C, that arose from the whole genome duplication	3000.81	0.0841922	0.0560433	0.246113
YDR248C	YDR248C	4	957758	958339	C	gluconokinase	Putative gluconokinase; sequence similarity to bacterial and human gluconokinase; green fluorescent protein (GFP)-fusion protein localizes to the cytoplasm; upregulated by deletion of the RNAP-II associated factor, PAF1	1341.55	0.0841931	0.0567863	0.248144
YLR261C	VPS63	12	668237	668563	C		Putative protein of unknown function; not conserved in closely related Saccharomyces species; 98% of ORF overlaps the verified gene YPT6; deletion causes a vacuolar protein sorting defect; decreased levels of protein in enolase deficient mutant	646.271	0.0844703	0.0945949	0.332962
YOR219C	STE13	15	752214	755009	C	YCI1	Dipeptidyl aminopeptidase; Golgi integral membrane protein that cleaves on the carboxyl side of repeating -X-Ala- sequences, required for maturation of alpha factor, transcription is induced by a-factor	3144.12	0.0844917	0.0248091	0.152702
YJR012C	YJR012C	10	459795	460418	C		Essential protein of unknown function; proposed involvement in transport based on mass spectrometry analysis of copurifying proteins; partially overlaps neighboring ORF, GPI14/YJR013W	685.919	0.0845535	0.101315	0.345722
YDR195W	REF2	4	848599	850200	W	RNA-processing protein REF2	RNA-binding protein; involved in the cleavage step of mRNA 3'-end formation prior to polyadenylation, and in snoRNA maturation; part of holo-CPF subcomplex APT, which associates with 3'-ends of snoRNA- and mRNA-encoding genes; putative regulatory subunit of type 1 protein phosphatase Glc7p, required for actomyosin ring formation, and for timely dephosphorylation and release of Bnr1p from the division site; relocalizes to the cytosol in response to hypoxia	1746.75	0.0846528	0.0283929	0.163895
YBL064C	PRX1	2	100371	101156	C	thioredoxin peroxidase PRX1	Mitochondrial peroxiredoxin with thioredoxin peroxidase activity; has a role in reduction of hydroperoxides; reactivation requires Trr2p and glutathione; induced during respiratory growth and oxidative stress; phosphorylated; protein abundance increases in response to DNA replication stress	2762.73	0.0848778	0.0668046	0.270393
YML118W	NGL3	13	32334	33851	W	3'-5' poly(A) RNA exonuclease	3'-5' exonuclease specific for poly-A RNAs; has a domain similar to a magnesium-dependent endonuclease motif in mRNA deadenylase Ccr4p; similar to Ngl1p; NGL3 has a paralog, NGL2, that arose from the whole genome duplication	237.95	0.0848936	0.177403	0.466379
YDR218C	SPR28	4	903781	905052	C	septin SPR28	Sporulation-specific homolog of the CDC3/10/11/12 family of genes; meiotic septin expressed at high levels during meiotic divisions and ascospore formation; the yeast CDC3/10/11/12 family is a family of bud neck microfilament genes	18.5851	0.0849436	0.0770624	0.296414
YOR162C	YRR1	15	639560	641992	C	PDR2	Zn2-Cys6 zinc-finger transcription factor; activates genes involved in multidrug resistance; paralog of Yrm1p, acting on an overlapping set of target genes; YRR1 has a paralog, PDR8, that arose from the whole genome duplication	1084.4	0.0850555	0.0597445	0.255248
YKR029C	SET3	11	497578	499833	C	histone-binding protein SET3	Defining member of the SET3 histone deacetylase complex; which is a meiosis-specific repressor of sporulation genes; necessary for efficient transcription by RNAPII; one of two yeast proteins that contains both SET and PHD domains; SET3 has a paralog, SET4, that arose from the whole genome duplication	2511.53	0.0851247	0.0211566	0.137422
YER044C-A	MEI4	5	238460	239774	C		Meiosis-specific protein involved in forming DSBs; involved in double-strand break (DSBs) formation during meiotic recombination; required for chromosome synapsis and production of viable spores	206.302	0.0852346	0.170788	0.457794
YER022W	SRB4	5	198812	200875	W	MED17	Subunit of the RNA polymerase II mediator complex; associates with core polymerase subunits to form the RNA polymerase II holoenzyme; required for basal RNA polymerase II transcription; homozygosity of the human MED17 L371P mutation is associated with infantile cerebral and cerebellar atrophy with poor myelination	3027.96	0.0852414	0.00892435	0.0768857
YNR058W	BIO3	14	734291	735733	W	adenosylmethionine-8-amino-7-oxononanoate transaminase	7,8-diamino-pelargonic acid aminotransferase (DAPA); catalyzes the second step in the biotin biosynthesis pathway; BIO3 is in a cluster of 3 genes (BIO3, BIO4, and BIO5) that mediate biotin synthesis; BIO3 and BIO4 were acquired by horizontal gene transfer (HGT) from bacteria	698.123	0.0852437	0.113471	0.368477
YMR189W	GCV2	13	637500	640604	W	glycine decarboxylase subunit P|GSD2	P subunit of the mitochondrial glycine decarboxylase complex; glycine decarboxylase is required for the catabolism of glycine to 5,10-methylene-THF; expression is regulated by levels of 5,10-methylene-THF in the cytoplasm	9350.49	0.0852457	0.0532512	0.23812
YMR180C	CTL1	13	622251	623213	C	polynucleotide 5'-phosphatase|CTH1	RNA 5'-triphosphatase, localizes to both the nucleus and cytoplasm; CTL1 has a paralog, CET1, that arose from the whole genome duplication	913.561	0.0853543	0.0470917	0.223676
YML129C	COX14	13	14541	14753	C		Mitochondrial cytochrome c oxidase (complex IV) assembly factor; also involved in translational regulation of Cox1p and prevention of Cox1p aggregation before assembly; associates with complex IV assembly intermediates and complex III/complex IV supercomplexes; located in the mitochondrial membrane	409.654	0.0854012	0.161487	0.442756
YNL024C	EFM6	14	587107	587847	C	putative protein-lysine N-methyltransferase	Putative S-adenosylmethionine-dependent lysine methyltransferase; responsible for modifying Lys-390 in translational elongation factor EF-1 alpha (eEF1A); has seven beta-strand methyltransferase motif; green fluorescent protein (GFP)-fusion protein localizes to the cytoplasm	559.278	0.0854548	0.0829495	0.307723
YGL004C	RPN14	7	490703	491956	C		Evolutionarily conserved 19S regulatory particle assembly-chaperone; proteasome-interacting protein involved in the assembly of the base subcomplex of the 19S proteasome regulatory particle (RP); null mutants accumulate ubiquitinated Gcn4p and display decreased 26S proteasome stability; interacts with Rpt5p	1463.87	0.0856094	0.0173508	0.121035
YPL229W	YPL229W	16	117067	117687	W		Putative protein of unknown function; green fluorescent protein (GFP)-fusion protein localizes to the cytoplasm; not an essential gene; YPL229W has a paralog, YMR181C, that arose from the whole genome duplication	624.94	0.0857185	0.0603354	0.255248
YLR413W	INA1	12	951156	953183	W		Protein of unknown function; not an essential gene; YLR413W has a paralog, FAT3, that arose from the whole genome duplication	17118.7	0.0857373	0.0460845	0.220829
YPR116W	RRG8	16	758648	759481	W		Protein of unknown function; required for mitochondrial genome maintenance; null mutation results in a decrease in plasma membrane electron transport	160.242	0.085739	0.180903	0.470658
YGR143W	SKN1	7	775193	777508	W	beta-glucan synthesis-associated protein SKN1	Protein involved in sphingolipid biosynthesis; type II membrane protein; SKN1 has a paralog, KRE6, that arose from the whole genome duplication	2958.96	0.0857786	0.0268268	0.158331
YIL006W	YIA6	9	344062	345183	W	NAD+ transporter|NDT1	Mitochondrial NAD+ transporter; involved in the transport of NAD+ into the mitochondria (see also YEA6); member of the mitochondrial carrier subfamily; disputed role as a pyruvate transporter; has putative mouse and human orthologs; YIA6 has a paralog, YEA6, that arose from the whole genome duplication	339.014	0.0858885	0.128749	0.393154
YLR254C	NDL1	12	644404	644973	C		Homolog of nuclear distribution factor NudE; NUDEL; interacts with Pac1p and regulates dynein targeting to microtubule plus ends	636.539	0.086029	0.0753158	0.29188
YOR130C	ORT1	15	569929	570807	C	ARG11	Ornithine transporter of the mitochondrial inner membrane; exports ornithine from mitochondria as part of arginine biosynthesis; functionally complemented by human ortholog, SLC25A15, which is associated with hyperammonaemia-hyperornithinaemia-homocitrullinuria (HHH) syndrome, but HHH-associated variants fail to complement	2280.43	0.0860696	0.080139	0.302249
YDR371W	CTS2	4	1219413	1220948	W	putative chitinase	Putative chitinase; functionally complements A. gossypii cts2 mutant sporulation defect	1596.99	0.0860872	0.0115532	0.092474
YDL044C	MTF2	4	373967	375289	C	NAM1	Mitochondrial protein that interacts with mitochondrial RNA polymerase; interacts with an N-terminal region of mitochondrial RNA polymerase (Rpo41p) and couples RNA processing and translation to transcription	1035.13	0.0860953	0.0499284	0.229503
YBL066C	SEF1	2	96669	100115	C		Putative transcription factor; has homolog in Kluyveromyces lactis	1654.52	0.0862018	0.0346524	0.186378
YDL234C	GYP7	4	34237	36477	C		GTPase-activating protein for yeast Rab family members; members include Ypt7p (most effective), Ypt1p, Ypt31p, and Ypt32p (in vitro); involved in vesicle mediated protein trafficking; contains a PH-like domain	1797.97	0.0864703	0.0283088	0.163743
YOR009W	TIR4	15	344335	345798	W		Cell wall mannoprotein; expressed under anaerobic conditions and required for anaerobic growth; transcription is also induced by cold shock; member of the Srp1p/Tip1p family of serine-alanine-rich proteins	437.125	0.0864996	0.119142	0.377985
YER161C	SPT2	5	499347	500348	C	EXA1|SIN1	Protein involved in negative regulation of transcription; required for RNA polyadenylation; exhibits regulated interactions with both histones and SWI-SNF components; relocalizes to the cytosol in response to hypoxia; similar to mammalian HMG1 proteins	2544.75	0.0865718	0.0483296	0.226312
YDL035C	GPR1	4	389172	392057	C		Plasma membrane G protein coupled receptor (GPCR); interacts with the heterotrimeric G protein alpha subunit, Gpa2p, and with Plc1p; sensor that integrates nutritional signals with the modulation of cell fate via PKA and cAMP synthesis	4553.83	0.0867062	0.00150263	0.0208377
YDR242W	AMD2	4	946807	948456	W	putative amidase	Putative amidase	639.343	0.0867149	0.0675424	0.271852
YMR095C	SNO1	13	457285	457959	C	putative pyridoxal 5'-phosphate synthase	Protein of unconfirmed function; involved in pyridoxine metabolism; expression is induced during stationary phase; forms a putative glutamine amidotransferase complex with Snz1p, with Sno1p serving as the glutaminase	1277.71	0.0867458	0.149829	0.426211
YKL065C	YET1	11	316437	317057	C		Endoplasmic reticulum transmembrane protein; may interact with ribosomes, based on co-purification experiments; homolog of human BAP31 protein; YET1 has a paralog, YET2, that arose from the whole genome duplication	4889.67	0.0867617	0.00727887	0.0664919
YLR390W	ECM19	12	903066	903404	W		Protein of unknown function; the authentic, non-tagged protein is detected in highly purified mitochondria in high-throughput studies	514.093	0.0868137	0.0893675	0.321043
YDR495C	VPS3	4	1438115	1441150	C	CORVET complex subunit VPS3|VPT17|VPL3|PEP6	Component of CORVET membrane tethering complex; cytoplasmic protein required for the sorting and processing of soluble vacuolar proteins, acidification of the vacuolar lumen, and assembly of the vacuolar H+-ATPase	2234.17	0.0869302	0.0172953	0.120934
YBR255C-A	RCF3	2	726618	727074	C		Putative protein of unknown function; may interact with respiratory chain complexes III (ubiquinol-cytochrome c reductase) or IV (cytochrome c oxidase); identified by sequence comparison with hemiascomycetous yeast species	403.8	0.0869356	0.112812	0.366799
YBR013C	YBR013C	2	265492	265881	C		Putative protein of unknown function; haploid deletion mutant exhibits synthetic phenotype with alpha-synuclein; SWAT-GFP fusion protein localizes to the endoplasmic reticulum while mCherry fusion protein localizes to both the endoplasmic reticulum and vacuole	365.936	0.0870157	0.107852	0.356718
YDL005C	MED2	4	441014	442309	C		Subunit of the RNA polymerase II mediator complex; associates with core polymerase subunits to form the RNA polymerase II holoenzyme; essential for transcriptional regulation; relocalizes to the cytosol in response to hypoxia	3155.18	0.0870548	0.0226559	0.144711
YFR040W	SAP155	6	234242	237250	W		Protein required for function of the Sit4p protein phosphatase; forms a complex with Sit4p; member of a family of similar proteins including Sap4p, Sap185p, and Sap190p; protein abundance increases in response to DNA replication stress; SAP155 has a paralog, SAP4, that arose from the whole genome duplication	7056.16	0.0870972	0.00615674	0.0586623
YLL059C	YLL059C	12	22474	22980	C		Dubious open reading frame; unlikely to encode a functional protein, based on available experimental and comparative sequence data	62.3384	0.0871396	0.171796	0.460067
YGL175C	SAE2	7	173285	174322	C	ssDNA endodeoxyribonuclease SAE2|COM1	Endonuclease required for telomere elongation; required for telomeric 5' C-rich strand resection; involved in ds-break repair and processing hairpin DNA structures with the MRX complex; function requires sumoylation and phosphorylation; exists as inactive oligomers that are transiently released into smaller active units by phosphorylation; DNA damage triggers Sae2p removal, so active Sae2p is present only transiently; sequence and functional similarity with human CtIP/RBBP8	348.054	0.0872823	0.139412	0.412457
YDL020C	RPN4	4	415113	416708	C	stress-regulated transcription factor RPN4|UFD5|SON1	Transcription factor that stimulates expression of proteasome genes; Rpn4p levels are in turn regulated by the 26S proteasome in a negative feedback control mechanism; RPN4 is transcriptionally regulated by various stress responses; relative distribution to the nucleus increases upon DNA replication stress	2919.66	0.0873322	0.0278373	0.162147
YOR071C	NRT1	15	459480	461276	C	nicotinamide riboside transporter|THI71|YOR29-22	High-affinity nicotinamide riboside transporter; also transports thiamine with low affinity; major transporter for 5-aminoimidazole-4-carboxamide-1-beta-D-ribofuranoside (acadesine) uptake; shares sequence similarity with Thi7p and Thi72p; proposed to be involved in 5-fluorocytosine sensitivity	2350.9	0.0873481	0.0430385	0.212151
YLR179C	YLR179C	12	514108	514713	C		Protein of unknown function with similarity to Tfs1p; transcription is activated by paralogous proteins Yrm1p and Yrr1p along with proteins involved in multidrug resistance; GFP-tagged protein localizes to the cytoplasm and nucleus	11627	0.0874128	0.060156	0.255248
YOL087C	DUF1	15	155287	158637	C		Ubiquitin-binding protein of unknown function; contains one WD40 repeat in a beta-propeller fold; green fluorescent protein (GFP)-fusion protein localizes to the cytoplasm; homolog of human WDR48/UAF1, which is involved in regulating the Fanconi anemia pathway; deletion mutant is sensitive to various chemicals including phenanthroline, sanguinarine, and nordihydroguaiaretic acid	3353.4	0.0874267	0.0113182	0.0910999
YDR251W	PAM1	4	960614	963106	W		Essential protein of unknown function; exhibits variable expression during colony morphogenesis; overexpression permits survival without protein phosphatase 2A, inhibits growth, and induces a filamentous phenotype; PAM1 has a paralog, SVL3, that arose from the whole genome duplication	5049.83	0.0874825	0.0219389	0.140914
YGR197C	SNG1	7	892497	894140	C		Protein involved in resistance to nitrosoguanidine and 6-azauracil; expression is regulated by transcription factors involved in multidrug resistance; SNG1 has a paralog, YJR015W, that arose from the whole genome duplication	893.073	0.0875124	0.0391387	0.201264
YOR211C	MGM1	15	738924	741569	C	dynamin-related GTPase MGM1|MNA1	Mitochondrial GTPase, present in complex with Ugo1p and Fzo1p; required for mitochondrial morphology, fusion, and genome maintenance; promotes membrane bending; exists as long and short form with different distributions; ratio of long to short forms is regulated by Psd1p; homolog of human OPA1 involved in autosomal dominant optic atrophy	3246.57	0.0875609	0.0164384	0.117812
YNR066C	YNR066C	14	753725	755035	C		Putative membrane-localized protein of unknown function	448.041	0.0876295	0.0980779	0.340021
YML037C	YML037C	13	204386	205408	C		Putative protein of unknown function; has some characteristics of a transcriptional activator; may be a target of Dbf2p-Mob1p kinase; GFP-fusion protein co-localizes with clathrin-coated vesicles; YML037C is not an essential gene	366.153	0.0876661	0.125504	0.388738
YLR193C	UPS1	12	540009	540536	C		Phosphatidic acid transfer protein; plays a role in phospholipid metabolism by transporting phosphatidic acid from the outer to the inner mitochondrial membrane; localizes to the mitochondrial intermembrane space; null mutant has altered cardiolipin and phosphatidic acid levels; ortholog of human PRELI	918.114	0.0877532	0.060408	0.255248
YMR320W	YMR320W	13	916746	917051	W		Putative protein of unknown function; conserved among S. cerevisiae strains; YMR320W is not an essential gene	130.924	0.0877675	0.176425	0.464893
YOL002C	IZH2	15	323411	324364	C	PAQR-type receptor|PHO36	Plasma membrane receptor for plant antifungal osmotin; involved in zinc ion homeostasis, apoptosis; negatively regulates ZRT1 and other functionally divergent genes through CCCTC promoter motif (IzRE); modulates FET3 activity in iron-independent manner; affects gene expression by influencing balance of competition between Msn2p/Msn4p and Nrg1p/Nrg2p for binding to IzRE; transcription regulated by Zap1p, zinc, fatty acid levels; homolog of mammalian adiponectin receptor	3506.3	0.0877856	0.0305421	0.171737
YJL219W	HXT9	10	19497	21200	W	hexose transporter HXT9	Putative hexose transporter that is nearly identical to Hxt11p; has similarity to major facilitator superfamily (MFS) transporters, expression of HXT9 is regulated by transcription factors Pdr1p and Pdr3p	36.3754	0.0877947	0.123716	0.385898
YPR169W-A	YPR169W-A	16	883239	883457	W		Dubious open reading frame; unlikely to encode a functional protein, based on available experimental and comparative sequence data; partially overlaps two other dubious ORFs: YPR170C and YPR170W-B	26.5267	0.0882629	0.103403	0.349881
YDR356W	SPC110	4	1186107	1188941	W	NUF1|XCM1	Inner plaque spindle pole body (SPB) component; ortholog of human kendrin; gamma-tubulin small complex (gamma-TuSC) receptor that interacts with Spc98p to recruit the complex to the nuclear side of the SPB, connecting nuclear microtubules to the SPB; promotes gamma-TuSC assembly and oligomerization to initiate microtubule nucleation; interacts with Tub4p-complex and calmodulin; phosphorylated by Mps1p in cell cycle-dependent manner	3443.14	0.0886402	0.00770825	0.0685217
YFR052C-A	YFR052C-A	6	253429	253734	C		Dubious open reading frame; unlikely to encode a functional protein, based on available experimental and comparative sequence data; overlaps ORF HXK1/YFR053C	635.395	0.0886529	0.165554	0.4492
YMR316W	DIA1	13	904825	905835	W		Protein of unknown function; involved in invasive and pseudohyphal growth; green fluorescent protein (GFP)-fusion protein localizes to the cytoplasm in a punctate pattern	1195.87	0.0888376	0.140151	0.413158
YLR042C	YLR042C	12	229966	230451	C		Cell wall protein of unknown function; localizes to the cytoplasm; deletion improves xylose fermentation in industrially engineered strains; YLR042C is not an essential gene	680.355	0.089032	0.0792179	0.30152
YNR060W	FRE4	14	739951	742110	W	ferric-chelate reductase	Ferric reductase; reduces a specific subset of siderophore-bound iron prior to uptake by transporters; expression induced by low iron levels	182.442	0.0890882	0.155124	0.433016
YDL129W	YDL129W	4	231024	231899	W		Protein of unknown function; green fluorescent protein (GFP)-fusion protein localizes to the cytoplasm and the nucleus; YDL129W is not an essential gene; relative distribution to the nucleus increases upon DNA replication stress	812.07	0.0891281	0.0454165	0.218721
YDL194W	SNF3	4	111580	114234	W	glucose sensor	Plasma membrane low glucose sensor, regulates glucose transport; high affinity sensor that contains 12 predicted transmembrane segments and a long C-terminal tail required for induction of hexose transporters; also senses fructose and mannose; SNF3 has a paralog, RGT2, that arose from the whole genome duplication	920.615	0.0893108	0.0341037	0.184461
YGR288W	MAL13	7	1070293	1071714	W	transcription factor MAL13|MALR	MAL-activator protein; part of complex locus MAL1; nonfunctional in genomic reference strain S288C	569.157	0.0895369	0.0647334	0.265343
YER020W	GPA2	5	195168	196517	W	guanine nucleotide-binding protein subunit alpha|SSP101	Nucleotide binding alpha subunit of the heterotrimeric G protein; interacts with the receptor Gpr1p, has signaling role in response to nutrients; required for the recruitment of Ras-GTP at the plasma membrane and in the nucleus	2234.53	0.0896529	0.0401158	0.205032
YOL119C	MCH4	15	94856	96361	C		Protein with similarity to mammalian monocarboxylate permeases; monocarboxylate permeases are involved in transport of monocarboxylic acids across the plasma membrane but mutant is not deficient in monocarboxylate transport	3759.45	0.0897268	0.0486612	0.226588
YMR261C	TPS3	13	790205	793369	C	trehalose 6-phosphate synthase/phosphatase complex subunit	Regulatory subunit of trehalose-6-phosphate synthase/phosphatase; involved in synthesis of storage carbohydrate trehalose; expression is induced by stress conditions and repressed by the Ras-cAMP pathway; TPS3 has a paralog, TSL1, that arose from the whole genome duplication	5156.73	0.0898063	0.0493559	0.228091
YCL042W	YCL042W	3	50584	50943	W		Putative protein of unknown function; epitope-tagged protein localizes to the cytoplasm	315.137	0.0898274	0.0621535	0.259182
YFL003C	MSH4	6	134521	137157	C	MutS family protein MSH4	Protein involved in meiotic recombination; required for normal levels of crossing over, colocalizes with Zip2p to discrete foci on meiotic chromosomes, has homology to bacterial MutS protein	266.46	0.0899339	0.127707	0.39136
YIR027C	DAL1	9	406260	407642	C	allantoinase	Allantoinase; converts allantoin to allantoate in the first step of allantoin degradation; expression sensitive to nitrogen catabolite repression	84.4352	0.0899442	0.167036	0.451312
YPR042C	PUF2	16	650435	653662	C		PUF family mRNA-binding protein; Pumilio homology domain confers RNA binding activity; preferentially binds mRNAs encoding membrane-associated proteins; binding site composed of two UAAU tetranucleotides, separated by a 3-nt linker; PUF2 has a paralog, JSN1, that arose from the whole genome duplication	1610.77	0.0900276	0.0602362	0.255248
YLR298C	YHC1	12	724721	725416	C	U1C|U1-C	Component of the U1 snRNP complex required for pre-mRNA splicing; putative ortholog of human U1C protein, which is involved in formation of a complex between U1 snRNP and the pre-mRNA 5' splice site	1133.24	0.0900911	0.0330004	0.179955
YPR167C	MET16	16	876847	877632	C	phosphoadenylyl-sulfate reductase (thioredoxin)	3'-phosphoadenylsulfate reductase; reduces 3'-phosphoadenylyl sulfate to adenosine-3',5'-bisphosphate and free sulfite using reduced thioredoxin as cosubstrate, involved in sulfate assimilation and methionine metabolism	1696.2	0.090125	0.111846	0.364893
YMR035W	IMP2	13	341142	341675	W	endopeptidase catalytic subunit	Catalytic subunit of mitochondrial inner membrane peptidase complex; required for maturation of mitochondrial proteins of the intermembrane space; complex contains two catalytic subunits (Imp1p and Imp2p that differ in substrate specificity), and Som1p	603.013	0.0901862	0.0778561	0.298628
YGL181W	GTS1	7	157906	159096	W	LSR1|FHT1	Protein involved in Arf3p regulation and in transcription regulation; localizes to the nucleus and to endocytic patches; contains an N-terminal Zn-finger and ArfGAP homology domain, a C-terminal glutamine-rich region, and a UBA (ubiquitin associated) domain; gts1 mutations affect budding, cell size, heat tolerance, sporulation, life span, ultradian rhythms, endocytosis; expression oscillates in a pattern similar to metabolic oscillations	2472.81	0.0902128	0.0213654	0.138466
YHR137W	ARO9	8	375709	377250	W	aromatic-amino-acid:2-oxoglutarate transaminase	Aromatic aminotransferase II; catalyzes the first step of tryptophan, phenylalanine, and tyrosine catabolism	530.394	0.0904134	0.0812033	0.304223
YDR019C	GCV1	4	484163	485365	C	glycine decarboxylase subunit T|GSD1	T subunit of the mitochondrial glycine decarboxylase complex; glycine decarboxylase is required for the catabolism of glycine to 5,10-methylene-THF; expression is regulated by levels of levels of 5,10-methylene-THF in the cytoplasm	5345.81	0.0905104	0.0178762	0.123354
YBL016W	FUS3	2	192451	193512	W	mitogen-activated serine/threonine-protein kinase FUS3|DAC2	Mitogen-activated serine/threonine protein kinase involved in mating; phosphoactivated by Ste7p; substrates include Ste12p, Far1p, Bni1p, Sst2p; inhibits invasive growth during mating by phosphorylating Tec1p, promoting its; inhibits recruitment of Ste5p, Cdc42p-mediated asymmetry and mating morphogenesis	3354.03	0.0907775	0.0443593	0.215721
YHR209W	CRG1	8	519437	520312	W	S-adenosylmethionine-dependent methyltransferase	S-AdoMet-dependent methyltransferase involved in lipid homeostasis; mediates resistance to a drug cantharidin	359.358	0.0908677	0.107616	0.356141
YJL085W	EXO70	10	272827	274698	W	GTP-Rho binding exocyst subunit EXO70	Subunit of the exocyst complex; the exocyst mediates polarized targeting and tethering of post-Golgi secretory vesicles to active sites of exocytosis prior to SNARE-mediated fusion; PtdIns[4,5]P2-binding protein that localizes to exocytic sites in an actin-independent manner, targeting and anchoring the exocyst with Sec3p; involved in exocyst assembly; direct downstream effector of Rho3p and Cdc42p; relocalizes from bud neck to cytoplasm upon DNA replication stress	2282.59	0.0909417	0.0122357	0.0963287
YML016C	PPZ1	13	239458	241536	C	salt homeostasis regulator	Serine/threonine protein phosphatase Z, isoform of Ppz2p; involved in regulation of potassium transport, which affects osmotic stability, cell cycle progression, and halotolerance	4731.4	0.0912545	0.000858157	0.0138801
YFL020C	PAU5	6	99231	99599	C	seripauperin PAU5	Member of the seripauperin multigene family; encoded mainly in subtelomeric regions; induced during alcoholic fermentation; induced by low temperature and also by anaerobic conditions; negatively regulated by oxygen and repressed by heme	52.8694	0.0912852	0.141404	0.41485
YFL027C	GYP8	6	80419	81912	C		GTPase-activating protein for yeast Rab family members; Ypt1p is the preferred in vitro substrate but also acts on Sec4p, Ypt31p and Ypt32p; involved in the regulation of ER to Golgi vesicle transport	2417.32	0.0913118	0.02271	0.144735
YCR073C	SSK22	3	242588	246583	C	mitogen-activated protein kinase kinase kinase SSK22	MAP kinase kinase kinase of HOG1 mitogen-activated signaling pathway; functionally redundant with Ssk2p; interacts with and is activated by Ssk1p; phosphorylates Pbs2p; SSK22 has a paralog, SSK2, that arose from the whole genome duplication	1629.61	0.0916496	0.0235028	0.147324
YDR138W	HPR1	4	730578	732836	W	TRF1	Subunit of THO/TREX complexes; this complex couple transcription elongation with mitotic recombination and with mRNA metabolism and export, subunit of an RNA Pol II complex; regulates lifespan; involved in telomere maintenance; similar to Top1p	3079.03	0.0917232	0.0169225	0.119754
YGL061C	DUO1	7	388968	389711	C		Essential subunit of the Dam1 complex (aka DASH complex); cooperates with Dam1p to connect the DASH complex with microtubules (MT); couples kinetochores to the force produced by MT depolymerization thereby aiding in chromosome segregation; is transferred to the kinetochore prior to mitosis	1126.04	0.0918681	0.0164201	0.117812
YMR100W	MUB1	13	466300	468162	W		MYND domain-containing protein; component of the Mub1p-Ubr2p-Rad6p ubiquitin ligase complex, required for ubiquitination and degradation of Rpn4p; interacts with Ubr2p (E3) and indirectly with Rad6p (E2); short-lived protein degraded in a Ubr2p/Rad6p dependent manner; proposed to function as both a partner and substrate of the Ubr2p/Rad6p ubiquitin ligase; similar to the A. nidulans samB gene	2384.87	0.0919127	0.00282675	0.0335114
YDR014W-A	HED1	4	477797	478285	W		Meiosis-specific protein; down-regulates Rad51p-mediated mitotic recombination when the meiotic recombination machinery is impaired; promotes synapsis and required for the normal morphogenesis of synaptonemal complex; prevents the recruitment of Rad54p to site-specific DNA double-strand breaks in vivo; early meiotic gene, transcribed specifically during meiotic prophase	40.1572	0.0919246	0.113584	0.368477
YCR006C	YCR006C	3	122530	123003	C		Putative protein of unknown function; conserved among S. cerevisiae strains; YCR006C is not an essential gene	162.298	0.0920138	0.145026	0.419468
YLR139C	SLS1	12	421542	423473	C		Mitochondrial membrane protein; coordinates expression of mitochondrially-encoded genes; may facilitate delivery of mRNA to membrane-bound translation machinery	976.058	0.0920613	0.0425386	0.211419
YKL188C	PXA2	11	86225	88786	C	ATP-binding cassette long-chain fatty acid transporter PXA2|PAT1	Subunit of heterodimeric peroxisomal ABC transport complex, with Pxa1p; required for import of long-chain fatty acids into peroxisomes; similar to human adrenoleukodystrophy transportesr ABCD1 and ABCD2, and ALD-related proteins; mutations in ABCD1 cause X-linked adrenoleukodystrophy (X-ALD), a peroxisomal disorder; human ABCD1 and ABCD2 can each partially complement yeast pxa1 pxa2 double null mutant	656.152	0.0923928	0.0603922	0.255248
YNL154C	YCK2	14	343636	345276	C	serine/threonine protein kinase YCK2	Palmitoylated plasma membrane-bound casein kinase I (CK1) isoform; shares redundant functions with Yck1p in morphogenesis, proper septin assembly, endocytic trafficking, and glucose sensing; stabilized by Sod1p binding in the presence of glucose and oxygen, causing glucose repression of respiratory metabolism; involved in the phosphorylation and regulation of glucose sensor Rgt2p; YCK2 has a paralog, YCK1, that arose from the whole genome duplication	9017.09	0.0924336	0.00505814	0.050787
YER101C	AST2	5	360502	361794	C		Lipid raft associated protein; overexpression restores Pma1p localization to lipid rafts which is required for targeting of Pma1p to the plasma membrane; sometimes classified in the medium-chain dehydrogenase/reductases (MDRs) superfamily; AST2 has a paralog, AST1, that arose from the whole genome duplication	825.619	0.0924498	0.0513643	0.232869
YPL228W	CET1	16	118382	120031	W	polynucleotide 5'-phosphatase|CES5	RNA 5'-triphosphatase involved in mRNA 5' capping; subunit of mRNA capping enzyme, which is a heterotetramer composed of a Cet1p homodimer and two molecules of guanylyltransferase Ceg1p; Cet1p also has a role in regulation of RNAPII pausing at promoter-proximal sites; interaction between Cet1p and Ceg1p is required for Ceg1p nuclear import; mammalian enzyme is single bifunctional polypeptide; human homolog RNGTT can complement yeast cet1 null mutant	2884.08	0.0925924	0.00293881	0.0344458
YJR148W	BAT2	10	705744	706874	W	branched-chain-amino-acid transaminase BAT2|ECA40|TWT2	Cytosolic branched-chain amino acid (BCAA) aminotransferase; preferentially involved in BCAA catabolism; homolog of murine ECA39; highly expressed during stationary phase and repressed during logarithmic phase; BAT2 has a paralog, BAT1, that arose from the whole genome duplication	6873.15	0.0927644	0.00861187	0.0752069
YFR034W-A	YFR034W-A	6	226022	226309	W		Dubious open reading frame; unlikely to encode a functional protein, based on available experimental and comparative sequence data; partially overlaps YFR035C; identified by gene-trapping, microarray expression analysis, and genome-wide homology searching	62.5631	0.0929176	0.139469	0.412457
YFR003C	YPI1	6	152657	153124	C	type 1 protein phosphatase-activating protein YPI1	Regulatory subunit of the type I protein phosphatase (PP1) Glc7p; Glc7p participates in the regulation of a variety of metabolic processes including mitosis and glycogen metabolism; in vitro evidence suggests Ypi1p is an inhibitor of Glc7p while in vivo evidence suggests it is an activator; overproduction causes decreased cellular content of glycogen; partial depletion causes lithium sensitivity, while overproduction confers lithium-tolerance	1097.26	0.0930919	0.0471734	0.223811
YER106W	MAM1	5	372326	373234	W		Monopolin; meiosis-specific kinetochore-associated protein involved in monopolar attachment of sister kinetochores to the meiotic spindle; subunit of monopolin, a complex that prevents biorientation of sister kinetochores to ensure homolog biorientation during meiosis I; regulates the conformation, enzyme kinetics and substrate specificity of the Dsn1p kinase, Hrr1p; expressed only during the first meiotic division	27.0339	0.093404	0.0833072	0.307723
YDR247W	VHS1	4	956013	957398	W	putative serine/threonine protein kinase VHS1	Cytoplasmic serine/threonine protein kinase; identified as a high-copy suppressor of the synthetic lethality of a sis2 sit4 double mutant, suggesting a role in G1/S phase progression; VHS1 has a paralog, SKS1, that arose from the whole genome duplication	898.527	0.0935225	0.127168	0.39136
YDL113C	ATG20	4	256633	258555	C	CVT20|SNX42	Sorting nexin family member; required for the cytoplasm-to-vacuole targeting (Cvt) pathway and for endosomal sorting; has a Phox homology domain that binds phosphatidylinositol-3-phosphate; interacts with Snx4p; potential Cdc28p substrate	1716.9	0.093616	0.020824	0.136229
YMR311C	GLC8	13	896914	897603	C		Regulatory subunit of protein phosphatase 1 (Glc7p); involved in glycogen metabolism and chromosome segregation; proposed to regulate Glc7p activity via conformational alteration; ortholog of the mammalian protein phosphatase inhibitor 2; protein abundance increases in response to DNA replication stress	3737.74	0.0936938	0.0109017	0.0882831
YGL082W	YGL082W	7	355827	356972	W		Putative protein of unknown function; predicted prenylation/proteolysis target of Afc1p and Rce1p; green fluorescent protein (GFP)-fusion protein localizes to the cytoplasm and nucleus; not an essential gene; YGL082W has a paralog, YPL191C, that arose from the whole genome duplication	3020.1	0.0938087	0.00427872	0.0451817
YBR225W	YBR225W	2	670627	673329	W		Putative protein of unknown function; non-essential gene identified in a screen for mutants affected in mannosylphophorylation of cell wall components	1084.51	0.093816	0.055611	0.244493
YNL333W	SNZ2	14	13267	14163	W	pyridoxine biosynthesis protein SNZ2	Member of a stationary phase-induced gene family; transcription of SNZ2 is induced prior to diauxic shift, and also in the absence of thiamin in a Thi2p-dependent manner; forms a coregulated gene pair with SNO2; interacts with Thi11p	593.164	0.0938364	0.0877075	0.318944
YLR273C	PIG1	12	689083	691029	C	protein phosphatase regulator PIG1	Putative targeting subunit for type-1 protein phosphatase Glc7p; tethers Glc7p to Gsy2p glycogen synthase; PIG1 has a paralog, GAC1, that arose from the whole genome duplication	830.95	0.0940548	0.0336176	0.182175
YIL097W	FYV10	9	180427	181977	W	glucose-induced degradation complex subunit FYV10|GID9	Subunit of GID complex; involved in proteasome-dependent catabolite inactivation of gluconeogenic enzymes FBPase, PEPCK, and c-MDH; forms dimer with Rmd5p that is then recruited to GID Complex by Gid8p; contains a degenerate RING finger motif needed for GID complex ubiquitin ligase activity in vivo, as well as CTLH and CRA domains; plays role in anti-apoptosis; required for survival upon exposure to K1 killer toxin	675.881	0.0940942	0.0473485	0.223965
YJL164C	TPK1	10	109966	111159	C	cAMP-dependent protein kinase catalytic subunit TPK1|SRA3|PKA1	cAMP-dependent protein kinase catalytic subunit; promotes vegetative growth in response to nutrients via the Ras-cAMP signaling pathway; inhibited by regulatory subunit Bcy1p in the absence of cAMP; phosphorylates and inhibits Whi3p to promote G1/S phase passage; partially redundant with Tpk2p and Tpk3p; phosphorylates pre-Tom40p, which impairs its import into mitochondria under non-respiratory conditions; TPK1 has a paralog, TPK3, that arose from the whole genome duplication	657.635	0.0942395	0.125244	0.388352
YOR249C	APC5	15	798674	800731	C	anaphase promoting complex subunit 5|RMC1	Subunit of the Anaphase-Promoting Complex/Cyclosome (APC/C); APC/C is a ubiquitin-protein ligase required for degradation of anaphase inhibitors, including mitotic cyclins, during the metaphase/anaphase transition; component of the platform domain of the APC/C, based on structural analysis; relative distribution to nuclear foci decreases upon DNA replication stress	1528.31	0.0945378	0.0107557	0.0877902
YBR212W	NGR1	2	647886	649904	W	RBP1	RNA binding protein that negatively regulates growth rate; interacts with the 3' UTR of the mitochondrial porin (POR1) mRNA and enhances its degradation; overexpression impairs mitochondrial function; interacts with Dhh1p to mediate POR1 mRNA decay; expressed in stationary phase	2565.27	0.0946144	0.0311129	0.172999
YDL053C	PBP4	4	361699	362256	C		Pbp1p binding protein; interacts strongly with Pab1p-binding protein 1 (Pbp1p) in the yeast two-hybrid system; also interacts with Lsm12p in a copurification assay; relative distribution to the nucleus increases upon DNA replication stress	1652.88	0.094835	0.0238052	0.14875
YLR403W	SFP1	12	925568	927619	W	zinc-coordinating transcription factor SFP1|[ISP+]|[ISP(+)]	Regulates transcription of ribosomal protein and biogenesis genes; regulates response to nutrients and stress, G2/M transitions during mitotic cell cycle and DNA-damage response, and modulates cell size; regulated by TORC1 and Mrs6p; sequence of zinc finger, ChIP localization data, and protein-binding microarray (PBM) data, and computational analyses suggest it binds DNA directly at highly active RP genes and indirectly through Rap1p at others; can form the [ISP+] prion	3857.69	0.0951453	0.00760581	0.0681014
YHR069C-A	YHR069C-A	8	234874	235236	C		Dubious open reading frame; unlikely to encode a functional protein, based on available experimental and comparative sequence data; completely overlaps ORF TRM5/YHR070W	20.3999	0.0953855	0.0494975	0.228252
YMR004W	MVP1	13	274017	275552	W		Protein required for sorting proteins to the vacuole; Mvp1p and Vps1p act in concert to promote membrane traffic to the vacuole; participates in transcription initiation and/or early elongation of specific genes; interacts with "foot domain" of RNA polymerase II; deletion results in abnormal CTD-Ser5 phosphorylation of RNA polymerase II at specific promoter regions; protein abundance increases in response to DNA replication stress	3235.05	0.0957082	0.00470139	0.048037
YJL072C	PSF2	10	305221	305862	C	DNA replication protein PSF2|CDC102	Subunit of the GINS complex (Sld5p, Psf1p, Psf2p, Psf3p); complex is localized to DNA replication origins and implicated in assembly of the DNA replication machinery	1101.45	0.0957147	0.0476337	0.224514
YDR539W	FDC1	4	1512094	1513605	W	putative phenylacrylic acid decarboxylase FDC1	Ferulic acid decarboxylase, also active on p-coumaric acid; essential for decarboxylation of aromatic carboxylic acids to corresponding vinyl derivatives; co-overproduction of Pad1p and Fdc1p greatly increases cinnamic acid decarboxylase activity; structure implicates Glu285 as the general base in the nonoxidative decarboxylation reaction catalyzed by Fdc1p; homolog of E. coli UbiD; GFP-fusion protein localizes to cytoplasm	3203.17	0.0961159	0.00110634	0.016624
YKR096W	ESL2	11	626793	630380	W		hEST1A/B (SMG5/6)-like protein; contributes to environment-sensing adaptive gene expression responses; Esl2p and Esl1p contain a 14-3-3-like domain and a putative PilT N-terminus ribonuclease domain; interacts with Pex14p; may interact with ribosomes, based on co-purification experiments; green fluorescent protein (GFP)-fusion protein localizes to the nucleus and cytoplasm; ESL2 has a paralog, ESL1, that arose from the whole genome duplication	3305.53	0.0961699	0.0104351	0.0860294
YJR091C	JSN1	10	595061	598336	C	PUF1	Member of the Puf family of RNA-binding proteins; interacts with mRNAs encoding membrane-associated proteins; involved in localizing the Arp2/3 complex to mitochondria; overexpression causes increased sensitivity to benomyl; JSN1 has a paralog, PUF2, that arose from the whole genome duplication	3048.13	0.0963445	0.0724633	0.285244
YER069W	ARG5,6	5	295410	298001	W	argC|argB|bifunctional acetylglutamate kinase/N-acetyl-gamma-glutamyl-phosphate reductase	Acetylglutamate kinase and N-acetyl-gamma-glutamyl-phosphate reductase; N-acetyl-L-glutamate kinase (NAGK) catalyzes the 2nd and N-acetyl-gamma-glutamyl-phosphate reductase (NAGSA), the 3rd step in arginine biosynthesis; synthesized as a precursor which is processed in the mitochondrion to yield mature NAGK and NAGSA; enzymes form a metabolon complex with Arg2p; NAGK C-terminal domain stabilizes the enzymes, slows catalysis and is involved in feed-back inhibition by arginine	14840.6	0.0964849	0.0232451	0.146203
YPR001W	CIT3	16	556377	557837	W	citrate (Si)-synthase CIT3	Dual specificity mitochondrial citrate and methylcitrate synthase; catalyzes the condensation of acetyl-CoA and oxaloacetate to form citrate and that of propionyl-CoA and oxaloacetate to form 2-methylcitrate	141.548	0.0965913	0.133483	0.402994
YOL145C	CTR9	15	49555	52788	C	CDP1	Component of the Paf1p complex involved in transcription elongation; binds to and modulates the activity of RNA polymerases I and II; required for expression of a subset of genes, including cyclin genes; involved in SER3 repression by helping to maintain SRG1 transcription-dependent nucleosome occupancy; contains TPR repeats	10524.5	0.0966116	4.3745e-05	0.00143828
YCR093W	CDC39	3	280117	286443	W	CCR4-NOT core subunit CDC39|SMD6|ROS1|NOT1	Subunit of the CCR4-NOT1 core complex; this complex has multiple roles in the regulation of mRNA levels including regulation of transcription and destabilization of mRNA by deadenylation; basal transcription factor that increases initiation and elongation; activates the ATPase activity of Dhh1p, resulting in processing body disassembly	8935.81	0.0966916	0.0413134	0.208195
YOR289W	YOR289W	15	853357	854112	W		Putative protein of unknown function; transcription induced by the unfolded protein response; green fluorescent protein (GFP)-fusion protein localizes to both the cytoplasm and the nucleus	531.581	0.0967085	0.0486637	0.226588
YKR017C	HEL1	11	471694	473349	C	E3 ubiquitin-protein ligase HEL1	RING finger ubiquitin ligase (E3); involved in ubiquitination and degradation of excess histones; interacts with Ubc4p and Rad53p; null mutant sensitive to hydroxyurea (HU)	959.143	0.0967773	0.0176189	0.122313
YPR025C	CCL1	16	613377	614558	C	TFIIH complex kinase subunit CCL1	Cyclin associated with protein kinase Kin28p; Kin28p is the TFIIH-associated carboxy-terminal domain (CTD) kinase involved in transcription initiation at RNA polymerase II promoters; human homolog CCNH allows growth of yeast ccl1 temperature-sensitive mutant at restrictive temperature	1811.02	0.0969345	0.00739426	0.0670263
YIR030C	DCG1	9	412036	412770	C		Protein of unknown function; expression is sensitive to nitrogen catabolite repression and regulated by Dal80p; contains transmembrane domain	309.901	0.0969563	0.0779391	0.298628
YNR064C	YNR064C	14	749136	750008	C	epoxide hydrolase	Epoxide hydrolase; member of the alpha/beta hydrolase fold family; may have a role in detoxification of epoxides	29.5107	0.09719	0.066663	0.270173
YBR256C	RIB5	2	727386	728102	C	riboflavin synthase	Riboflavin synthase; catalyzes the last step of the riboflavin biosynthesis pathway	6918.71	0.0977473	0.0257966	0.155618
YNL167C	SKO1	14	319416	321359	C	ACR1	Basic leucine zipper transcription factor of the ATF/CREB family; forms a complex with Tup1p and Cyc8p to both activate and repress transcription; cytosolic and nuclear protein involved in osmotic and oxidative stress responses	2602.28	0.0978537	0.00418922	0.0446462
YLL060C	GTT2	12	21138	21839	C	glutathione transferase GTT2	Glutathione S-transferase capable of homodimerization; functional overlap with Gtt2p, Grx1p, and Grx2p; protein abundance increases in response to DNA replication stress	313.39	0.097957	0.076563	0.295322
YDR088C	SLU7	4	618497	619645	C	mRNA splicing protein SLU7|SLT17	RNA splicing factor; required for ATP-independent portion of 2nd catalytic step of spliceosomal RNA splicing; interacts with Prp18p; contains zinc knuckle domain	1507.15	0.0980162	0.0100587	0.0842619
YIL049W	DFG10	9	260158	260919	W	putative polyprenol reductase	Probable polyprenol reductase; catalyzes conversion of polyprenol to dolichol, the precursor for N-glycosylation; involved in filamentous growth; mutations in human homolog SRD5A3 confer CDG (Congenital Disorders of Glycosylation); human SRD5A3 can complement yeast null mutant	920.856	0.098118	0.0354387	0.188842
YHR157W	REC104	8	412907	413455	W		Protein involved in early stages of meiotic recombination; required for meiotic crossing over; forms a complex with Rec102p and Spo11p necessary during the initiation of recombination	88.1422	0.0981266	0.131184	0.398135
YDR034C-D	NA	NA	NA	NA	NA	NA	NA	4386.67	0.0982352	0.00654109	0.0613902
YJL060W	BNA3	10	323386	324720	W	kynurenine--oxoglutarate transaminase	Kynurenine aminotransferase; catalyzes formation of kynurenic acid from kynurenine; potential Cdc28p substrate	2751.46	0.098287	0.00934043	0.079754
YNL107W	YAF9	14	420098	420778	W		Subunit of NuA4 histone H4 acetyltransferase and SWR1 complexes; may function to antagonize silencing near telomeres; interacts directly with Swc4p; has homology to human leukemogenic protein AF9; contains a YEATS domain	1083.84	0.0983983	0.0118183	0.0937012
YIR024C	INA22	9	402841	403491	C	GIF1	F1F0 ATP synthase peripheral stalk assembly factor; subunit of the matrix-exposed inner mitochondrial membrane localized INA complex (Ina22p-Ina17p) involved in assembly of the F1F0 peripheral stalk; co-purifies with Aim43p, ATP synthase subunits, and cytochrome bc1 complex assembly factors; interacts with Arh1p, a mitochondrial oxidoreductase; deletion mutant has a respiratory growth defect	690.45	0.0985256	0.0373192	0.195218
YKR102W	FLO10	11	646356	649865	W		Member of the FLO family of cell wall flocculation proteins; not expressed in most lab strains; overproduction induces flocculation that can be inhibited by mannose, sucrose, or glucose; overproduction also promotes haploid invasive growth and diploid filamentous growth	377.228	0.098585	0.0715449	0.283178
YKL043W	PHD1	11	356748	357848	W		Transcriptional activator that enhances pseudohyphal growth; physically interacts with the Tup1-Cyc8 complex and recruits Tup1p to its targets; regulates expression of FLO11, an adhesin required for pseudohyphal filament formation; similar to StuA, an A. nidulans developmental regulator; potential Cdc28p substrate; PHD1 has a paralog, SOK2, that arose from the whole genome duplication	1533.53	0.0987453	0.07493	0.290777
YHR176W	FMO1	8	454229	455527	W	N,N-dimethylaniline monooxygenase	Flavin-containing monooxygenase; localized to the cytoplasmic face of the ER membrane; catalyzes oxidation of biological thiols to maintain the ER redox buffer ratio for correct folding of disulfide-bonded proteins	362.076	0.0987894	0.0779108	0.298628
YNL274C	GOR1	14	121118	122170	C	glyoxylate reductase	Glyoxylate reductase; null mutation results in increased biomass after diauxic shift; the authentic, non-tagged protein is detected in highly purified mitochondria in high-throughput studies; protein abundance increases in response to DNA replication stress	1620.75	0.0988163	0.088737	0.319908
YBR060C	ORC2	2	360652	362514	C	origin recognition complex subunit 2|SIR5|RRR1	Subunit of the origin recognition complex (ORC); ORC directs DNA replication by binding to replication origins and is also involved in transcriptional silencing; interacts with Spp1p and with trimethylated histone H3; phosphorylated by Cdc28p	2287.83	0.0991218	0.0114573	0.0919618
YHL034C	SBP1	8	33193	34077	C	SSB1|SSBR1	Protein that binds eIF4G and has a role in repression of translation; has an RGG motif; found in cytoplasmic P bodies; binds to mRNAs under glucose starvation stress, most often in the 5' UTR; found associated with small nucleolar RNAs snR10 and snR11; SBP1 has a paralog, RNP1, that arose from the whole genome duplication	16252.8	0.0992061	0.00366395	0.0403948
YGL036W	YGL036W	7	428601	431330	W		Putative protein of unknown function; green fluorescent protein (GFP)-fusion protein localizes to the cytoplasm; YGL036W is not an essential gene	3561.82	0.0993116	0.00762339	0.0681251
YLL057C	JLP1	12	25756	26994	C	sulfonate dioxygenase	Fe(II)-dependent sulfonate/alpha-ketoglutarate dioxygenase; involved in sulfonate catabolism for use as a sulfur source; contains sequence that resembles a J domain (typified by the E. coli DnaJ protein); induced by sulphur starvation	126.18	0.0995626	0.123519	0.385705
YIR019C	FLO11	9	389572	393675	C	MUC1|STA4	GPI-anchored cell surface glycoprotein (flocculin); required for pseudohyphal and invasive growth, flocculation, and biofilm formation; major determinant of colony morphology; transcription regulated by the MAPK pathway (Ste12p and Tec1p) and the cAMP pathway (Flo8p); required for formation of fibrous interconnections between cells of a wild strain; role in co-flocculation with other yeast species; cleaved and shed from cells, contributing to their surface properties	391.57	0.0996256	0.116009	0.372394
YKL162C	YKL162C	11	147630	148838	C		Putative protein of unknown function; green fluorescent protein (GFP)-fusion protein localizes to the mitochondrion	362.175	0.0996335	0.0745214	0.29017
YOL132W	GAS4	15	71300	72715	W	1,3-beta-glucanosyltransferase	1,3-beta-glucanosyltransferase; involved with Gas2p in spore wall assembly; has similarity to Gas1p; localizes to the cell wall	58.1143	0.0996879	0.115377	0.372088
YER187W	YER187W	5	566230	566655	W		Putative protein of unknown function; induced in respiratory-deficient cells	57.5443	0.099722	0.0665483	0.269898
YGL258W	VEL1	7	11110	11730	W		Protein of unknown function; highly induced in zinc-depleted conditions and has increased expression in NAP1 deletion mutants; VEL1 has a paralog, YOR387C, that arose from a single-locus duplication	42.8805	0.0998426	0.0891788	0.320962
YOL103W-B	NA	NA	NA	NA	NA	NA	NA	12166	0.100004	0.0137393	0.104314
YIL149C	MLP2	9	63028	68067	C		Myosin-like protein associated with the nuclear envelope; nuclear basket protein that connects the nuclear pore complex with the nuclear interior; involved in the Tel1p pathway that controls telomere length; MLP2 has a paralog, MLP1, that arose from the whole genome duplication	10038.1	0.100068	0.0051345	0.0512115
YDR540C	IRC4	4	1517136	1517675	C		Protein of unknown function; null mutant displays increased levels of spontaneous Rad52p foci; green fluorescent protein (GFP)-fusion protein localizes to the cytoplasm and nucleus	180.086	0.100365	0.112255	0.365607
YDL170W	UGA3	4	156318	157904	W		Transcriptional activator for GABA-dependent induction of GABA genes; binds to DNA elements found in the promoters of target genes and increases their expression in the presence of GABA (gamma-aminobutyrate); zinc finger transcription factor of the Zn(2)-Cys(6) binuclear cluster domain type; localized to the nucleus; examples of GABA genes include UGA1, UGA2, and UGA4	2386.48	0.100438	0.0165854	0.11813
YBR182C	SMP1	2	593506	594864	C		MADS-box transcription factor involved in osmotic stress response; SMP1 has a paralog, RLM1, that arose from the whole genome duplication	343.402	0.100454	0.0684	0.274698
YHR082C	KSP1	8	268459	271548	C	putative serine/threonine protein kinase KSP1	Serine/threonine protein kinase; associates with TORC1 and likely involved in TOR signaling cascades; negative regulator of autophagy; nuclear translocation required for haploid filamentous growth; regulates filamentous growth induced nuclear translocation of Bcy1p, Fus3p, and Sks1p; overproduction causes allele-specific suppression of prp20-10; protein abundance increases in response to DNA replication stress	6598.79	0.100639	0.00611452	0.0584713
YLR278C	YLR278C	12	699999	704024	C		Zinc-cluster protein; GFP-fusion protein localizes to the nucleus; mutant shows moderate growth defect on caffeine; has a prion-domain like fragment that increases frequency of [URE3]; YLR278C is not an essential gene	4817.45	0.100716	0.0208309	0.136229
YMR257C	PET111	13	779629	782031	C		Mitochondrial translational activator specific for the COX2 mRNA; located in the mitochondrial inner membrane	1160.99	0.100755	0.0494037	0.228091
YDL092W	SRP14	4	292781	293221	W	RNA-binding signal recognition particle subunit SRP14	Signal recognition particle (SRP) subunit; interacts with the RNA component of SRP to form the Alu domain, which is the region of SRP responsible for arrest of nascent chain elongation during membrane targeting; homolog of mammalian SRP14	2975.77	0.101259	0.00337674	0.0379554
YIL080W	NA	NA	NA	NA	NA	NA	NA	2092.14	0.101289	0.0186979	0.12699
YGR153W	YGR153W	7	796092	796745	W	TOS10	Putative protein of unknown function	276.965	0.101313	0.0801446	0.302249
YIL036W	CST6	9	285666	287429	W	SHF1|ACA2	Basic leucine zipper (bZIP) transcription factor from ATF/CREB family involved in stress-responsive regulatory network; mediates transcriptional activation of NCE103 in response to low CO2 levels; proposed to be a regulator of oleate responsive genes; involved in utilization of non-optimal carbon sources and chromosome stability; relocalizes to the cytosol in response to hypoxia; CST6 has a paralog, ACA1, that arose from the whole genome duplication	2334.36	0.101691	0.0164807	0.117968
YJL200C	ACO2	10	56444	58813	C	aconitate hydratase ACO2	Putative mitochondrial aconitase isozyme; similarity to Aco1p, an aconitase required for the TCA cycle; expression induced during growth on glucose, by amino acid starvation via Gcn4p, and repressed on ethanol	10934.6	0.101751	0.000660734	0.0115578
YIL138C	TPM2	9	89230	89715	C	tropomyosin TPM2	Minor isoform of tropomyosin; binds to and stabilizes actin cables and filaments, which direct polarized cell growth and the distribution of several organelles; appears to have distinct and also overlapping functions with Tpm1p; TPM2 has a paralog, TPM1, that arose from the whole genome duplication	4468.67	0.101851	0.0024904	0.0306245
YML133C	YML133C	13	461	4684	C	Y' element ATP-dependent helicase	Putative Y' element ATP-dependent helicase; the authentic, non-tagged protein is detected in highly purified mitochondria in high-throughput studies; YML133C contains an intron	3053.39	0.101974	0.0738515	0.289126
YNL192W	CHS1	14	276502	279897	W	chitin synthase CHS1|USA4	Chitin synthase I; requires activation from zymogenic form in order to catalyze the transfer of N-acetylglucosamine (GlcNAc) to chitin; required for repairing the chitin septum during cytokinesis; transcription activated by mating factor	10289	0.102112	0.00733291	0.0667713
YKL015W	PUT3	11	408544	411483	W		Transcriptional activator; binds specific gene recruitment sequences and is required for DNA zip code-mediated targeting of genes to nuclear periphery; regulates proline utilization genes, constitutively binds PUT1 and PUT2 promoters as a dimer, undergoes conformational change to form active state; binds other promoters only under activating conditions; differentially phosphorylated in presence of different nitrogen sources; has a Zn(2)-Cys(6) binuclear cluster domain	4864.97	0.102179	0.00319336	0.0364638
YKR005C	YKR005C	11	448521	450167	C		Putative protein of unknown function	255.549	0.102202	0.0877305	0.318944
YML116W	ATR1	13	38196	39824	W	borate transporter|SNQ1	Multidrug efflux pump of the major facilitator superfamily; required for resistance to aminotriazole and 4-nitroquinoline-N-oxide; ATR1 has a paralog, YMR279C, that arose from the whole genome duplication; protein abundance increases in response to DNA replication stress	2248.63	0.102231	0.0259283	0.155992
YOL159C	CSS3	15	17281	17796	C		Protein of unknown function, secreted when constitutively expressed; SWAT-GFP, seamless-GFP and mCherry fusion proteins localize to the cell periphery, SWAT-GFP fusion also localizes to the extracellular region, and mCherry fusion also localizes to the vacuole; deletion mutants are viable and have elevated levels of Ty1 retrotransposition and Ty1 cDNA	522.095	0.102257	0.0459928	0.220758
YPR002W	PDH1	16	558385	559935	W	putative 2-methylcitrate dehydratase	Putative 2-methylcitrate dehydratase; mitochondrial protein that participates in respiration; induced by diauxic shift; homologous to E. coli PrpD, may take part in the conversion of 2-methylcitrate to 2-methylisocitrate	357.226	0.10244	0.0800275	0.302249
YEL001C	IRC22	5	150301	150978	C		Protein of unknown function; green fluorescent protein (GFP)-fusion localizes to the ER; YEL001C is non-essential; null mutant displays increased levels of spontaneous Rad52p foci	9371.24	0.102551	0.000147239	0.00364676
YHR036W	BRL1	8	180345	181760	W		Essential nuclear envelope/ER integral membrane protein; interacts and functions with Apq12p and Brr6p in lipid homeostasis; mutants are defective in nuclear pore complex biogenesis, mRNA nuclear export and are sensitive to sterol biosynthesis inhibitors and membrane fluidizing agents; identified as a dosage suppressor of a temperature sensitive mutation in the major karyopherin, CRM1; homologous to Brr6p	1375.07	0.10261	0.00908521	0.0779216
YLR238W	FAR10	12	614755	616191	W		Protein involved in recovery from arrest in response to pheromone; acts in a cell cycle arrest recovery pathway independent from Far1p; interacts with Far3p, Far7p, Far8p, Far9p, and Far11p; potential Cdc28p substrate; FAR10 has a paralog, VPS64, that arose from the whole genome duplication	1465.81	0.102774	0.0031573	0.0361957
YMR081C	ISF1	13	430079	431095	C	MBR3	Serine-rich, hydrophilic protein; overexpression suppresses growth defects of hap2, hap3, and hap4 mutants; expression is under glucose control; cotranscribed with NAM7 in a cyp1 mutant; ISF1 has a paralog, MBR1, that arose from the whole genome duplication	53.6707	0.103085	0.0986654	0.340215
YGR109W-B	NA	NA	NA	NA	NA	NA	NA	967.526	0.103244	0.048279	0.226259
YDR285W	ZIP1	4	1032436	1035063	W		Transverse filament protein of the synaptonemal complex; required for normal levels of meiotic recombination and pairing between homologous chromosome during meiosis; required for meiotic recombination between non-allelc sites; potential Cdc28p substrate	820.021	0.103326	0.0142896	0.106801
YDR363W-A	SEM1	4	1202128	1202397	W	proteasome regulatory particle lid subunit SEM1|HOD1|DSS1	19S proteasome regulatory particle lid subcomplex component; role in Ub-dependent proteolysis and proteasome stability; involved in TREX-2 mediated mRNA export, and in the prevention of transcription-associated genome instability; ubiquitinated by Nedd4-like E3-ligase, Rsp5p; human ortholog DSS1, a BRCA1 binding protein implicated in cancer, complements the yeast null; drives trinucleotide repeat expansion; protein abundance increases in response to DNA replication stress	3343.77	0.103357	0.0018552	0.0246006
YDL235C	YPD1	4	33415	33918	C		Osmotic stress-responsive phosphorelay intermediate sensor protein; phosphorylated by the plasma membrane sensor Sln1p in response to osmotic stress and then in turn phosphorylates the response regulators Ssk1p in the cytosol and Skn7p in the nucleus	2398.23	0.103416	0.000566446	0.0102191
YER071C	TDA2	5	301947	302327	C		Protein of unknown function; green fluorescent protein (GFP)-fusion protein localizes to the cytoplasm in a punctate pattern; null mutant is sensitive to expression of the top1-T722A allele	681.16	0.103529	0.0233284	0.146566
YLR125W	YLR125W	12	393484	393894	W		Putative protein of unknown function; mutant has decreased Ty3 transposition; YLR125W is not an essential gene	91.2293	0.103856	0.108275	0.357295
YAL001C	TFC3	1	147594	151166	C	transcription factor TFIIIC subunit TFC3|tau 138|TSV115|FUN24	Subunit of RNA polymerase III transcription initiation factor complex; part of the TauB domain of TFIIIC that binds DNA at the BoxB promoter sites of tRNA and similar genes; cooperates with Tfc6p in DNA binding; largest of six subunits of the RNA polymerase III transcription initiation factor complex (TFIIIC)	3675.2	0.104129	0.000212708	0.00483848
YIL117C	PRM5	9	140613	141569	C	pheromone-regulated protein PRM5	Pheromone-regulated protein, predicted to have 1 transmembrane segment; induced during cell integrity signaling; PRM5 has a paralog, YNL058C, that arose from the whole genome duplication	1290.67	0.104717	0.0162562	0.117089
YMR108W	ILV2	13	484084	486147	W	acetolactate synthase catalytic subunit|THI1|SMR1	Acetolactate synthase; catalyses the first common step in isoleucine and valine biosynthesis and is the target of several classes of inhibitors, localizes to the mitochondria; expression of the gene is under general amino acid control	53111	0.105162	0.00020507	0.00473966
YDR098C-A	NA	NA	NA	NA	NA	NA	NA	795.478	0.105392	0.0832661	0.307723
YGR041W	BUD9	7	577487	579130	W		Protein involved in bud-site selection; mutant has increased aneuploidy tolerance; diploid mutants display a unipolar budding pattern instead of the wild-type bipolar pattern, and bud at the distal pole; BUD9 has a paralog, BUD8, that arose from the whole genome duplication	2151.82	0.1054	0.0358809	0.190327
YDR143C	SAN1	4	742042	743874	C	ubiquitin-protein ligase SAN1	Ubiquitin-protein ligase; involved in proteasome-dependent degradation of aberrant nuclear proteins; targets substrates with regions of exposed hydrophobicity containing 5 or more contiguous hydrophobic residues; contains intrinsically disordered regions that contribute to substrate recognition; prefers a window of exposed hydrophobicity that causes a particular level of protein insolubility, suggesting that San1p evolved to target highly aggregation-prone proteins	2708.86	0.105467	0.0206677	0.135904
YGR122W	YGR122W	7	733935	735143	W		Protein that may be involved in pH regulation; probable ortholog of A. nidulans PalC, which is involved in pH regulation and binds to the ESCRT-III complex; null mutant does not properly process Rim101p and has decreased resistance to rapamycin; GFP-fusion protein is cytoplasmic; relative distribution to cytoplasm increases upon DNA replication stress	1286.05	0.10548	0.0132839	0.10242
YML062C	MFT1	13	147505	148683	C	MFT52	Subunit of the THO complex; THO is a nuclear complex comprised of Hpr1p, Mft1p, Rlr1p, and Thp2p, that is involved in transcription elongation and mitotic recombination; involved in telomere maintenance	2446.45	0.105557	0.00552339	0.0539474
YNL104C	LEU4	14	424895	426754	C	2-isopropylmalate synthase LEU4	Alpha-isopropylmalate synthase (2-isopropylmalate synthase); the main isozyme responsible for the first step in the leucine biosynthesis pathway; LEU4 has a paralog, LEU9, that arose from the whole genome duplication	36919.9	0.105687	0.00580654	0.0559743
YNL029C	KTR5	14	577205	578773	C	putative mannosyltransferase	Putative mannosyltransferase involved in protein glycosylation; member of the KRE2/MNT1 mannosyltransferase family; KTR5 has a paralog, KTR7, that arose from the whole genome duplication	1517.97	0.105868	0.00304634	0.035275
YCL041C	YCL041C	3	50133	50627	C		Dubious open reading frame; unlikely to encode a functional protein, based on available experimental and comparative sequence data; partially overlaps both the verified gene PDI1/YCL043C and the uncharacterized gene YCL042W	296.735	0.105905	0.0468525	0.22284
YIL172C	IMA3	9	16784	18553	C	oligo-1,6-glucosidase IMA3	Alpha-glucosidase; weak, but broad substrate specificity for alpha-1,4- and alpha-1,6-glucosides; member of IMA isomaltase family; not required for isomaltose utilization, but Ima3p overexpression allows the ima1 null mutant to grow on isomaltose; lower activitiy and thermostability in vitro than Ima2p despite sequence difference of only 3 amino acids; cleaves alpha-1,3 linkage of nigerose and turanose, but not alpha-1,5 of leucrose; identical to IMA4	90.0407	0.106037	0.103456	0.349881
YMR096W	SNZ1	13	458408	459301	W	pyridoxine biosynthesis protein SNZ1	Protein involved in vitamin B6 biosynthesis; member of a stationary phase-induced gene family; coregulated with SNO1; interacts with Sno1p and with Yhr198p, perhaps as a multiprotein complex containing other Snz and Sno proteins	10869.7	0.106111	0.0966143	0.337159
YJR090C	GRR1	10	590872	594327	C	SCF ubiquitin ligase complex subunit GRR1|SDC1|SSU2|COT2|CAT80	F-box protein component of an SCF ubiquitin-ligase complex; modular substrate specificity factor which associates with core SCF (Cdc53p, Skp1p and Hrt1p/Rbx1p) to form the SCF(Grr1) complex; SCF(Grr1) acts as a ubiquitin-protein ligase directing ubiquitination of substrates such as: Gic2p, Mks1p, Mth1p, Cln1p, Cln2p and Cln3p; involved in carbon catabolite repression, glucose-dependent divalent cation transport, glucose transport, morphogenesis, and sulfite detoxification	3851.16	0.106131	0.00449735	0.0463839
YDR223W	CRF1	4	912099	913502	W		Transcriptional corepressor; involved in repression of ribosomal protein (RP) gene transcription via the TOR signaling pathway which promotes accumulation of Crf1p in the nucleus; role in repression of RP genes varies by strain; CRF1 has a paralog, IFH1, that arose from the whole genome duplication	176.789	0.106224	0.0868575	0.317375
YHR195W	NVJ1	8	490747	491712	W	VAB36	Nuclear envelope protein; anchored to the nuclear inner membrane, that interacts with the vacuolar membrane protein Vac8p to promote formation of nucleus-vacuole junctions during piecemeal microautophagy of the nucleus (PMN)	2064.08	0.106311	0.000749286	0.0126086
YGR243W	MPC3	7	977336	977776	W	mitochondrial pyruvate carrier|FMP43	Highly conserved subunit of the mitochondrial pyruvate carrier (MPC); expressed during growth on nonfermentable carbon sources, and heterodimerizes with Mpc1p to form the respiratory isoform of MPC; MPC localizes to the mitochondrial inner membrane and mediates pyruvate uptake; MPC3 paralog, MPC2, heterodimerizes with Mpc1p to form the fermentative MPC isoform; protein abundance increases in response to DNA replication stress	90.0224	0.10634	0.0997983	0.3434
YML120C	NDI1	13	28266	29807	C	NADH-ubiquinone reductase (H(+)-translocating) NDI1	NADH:ubiquinone oxidoreductase; transfers electrons from NADH to ubiquinone in respiratory chain but does not pump protons, in contrast to higher eukaryotic multisubunit respiratory complex I; upon apoptotic stress, is activated in mitochondria by N-terminal cleavage, then translocates to cytoplasm to induce apoptosis; homolog of human AIFM2; yeast NDI1 complements several phenotypes of human cell line with mutated MT-ND4, implicated in Leber hereditary optic neuropathy	2185.7	0.106373	0.0255004	0.155505
YER123W	YCK3	5	404813	406387	W	casein kinase YCK3|CKI3	Palmitoylated vacuolar membrane-localized casein kinase I isoform; negatively regulates vacuole fusion during hypertonic stress via phosphorylation of Vps41p; shares essential functions with Hrr25p; regulates vesicle fusion in AP-3 pathway	3266.41	0.106401	0.00144711	0.020375
YDR541C	YDR541C	4	1519664	1520698	C	carbonyl reductase (NADPH-dependent)	Aldehyde reductase; substrates include both aromatic and aliphatic aldehydes; uses NADPH as cofactor; SWAT-GFP and mCherry fusion proteins localize to the endoplasmic reticulum and vacuole respectively	1402.76	0.106553	0.00961065	0.0815771
YGL190C	CDC55	7	145809	147389	C	TMR4|protein phosphatase 2A regulatory subunit CDC55	Regulatory subunit B of protein phosphatase 2A (PP2A); Zds1p/2p-dependent localization to cytoplasm promotes mitotic entry; localization to nucleus prevents mitotic exit; required for correct nuclear division, chromosome segregation during achiasmate meiosis; maintains nucleolar sequestration of Cdc14p during early meiosis; limits formation of PP2A-Rts1p holocomplexes to ensure timely dissolution of sister chromosome cohesion; homolog of mammalian B55	3327.08	0.106583	0.0101107	0.0843294
YOL058W	ARG1	15	219211	220473	W	argininosuccinate synthase|ARG10	Arginosuccinate synthetase; catalyzes the formation of L-argininosuccinate from citrulline and L-aspartate in the arginine biosynthesis pathway; potential Cdc28p substrate	27951.5	0.106615	0.0188328	0.127244
YOR105W	YOR105W	15	518195	518521	W		Protein of unknown function; expressed at both mRNA and protein levels	290.363	0.106629	0.0702045	0.27941
YIR025W	MND2	9	403659	404765	W		Subunit of the Anaphase-Promoting Complex/Cyclosome (APC/C); necessary for maintaining sister chromatid cohesion in prophase I of meiosis by inhibiting premature ubiquitination and subsequent degradation of substrates by the APC(Ama1) ubiquitin ligase	646.579	0.106701	0.044719	0.216814
YDR035W	ARO3	4	521816	522928	W	3-deoxy-7-phosphoheptulonate synthase ARO3	3-deoxy-D-arabino-heptulosonate-7-phosphate (DAHP) synthase; catalyzes the first step in aromatic amino acid biosynthesis and is feedback-inhibited by phenylalanine or high concentration of tyrosine or tryptophan	18498.1	0.106834	0.000778287	0.0129452
YBR045C	GIP1	2	328173	330092	C	protein phosphatase regulator GIP1	Meiosis-specific regulatory subunit of the Glc7p protein phosphatase; regulates spore wall formation and septin organization, required for expression of some late meiotic genes and for normal localization of Glc7p	295.586	0.106838	0.0716759	0.283307
YLL063C	AYT1	12	14648	16072	C	acetyltransferase	Acetyltransferase; catalyzes trichothecene 3-O-acetylation, suggesting a possible role in trichothecene biosynthesis	574.875	0.10717	0.0260216	0.155992
YLR092W	SUL2	12	323544	326225	W	sulfate permease	High affinity sulfate permease; sulfate uptake is mediated by specific sulfate transporters Sul1p and Sul2p, which control the concentration of endogenous activated sulfate intermediates	1081.98	0.107272	0.0481268	0.226055
YJR155W	AAD10	10	727405	728271	W	putative aryl-alcohol dehydrogenase	Putative aryl-alcohol dehydrogenase; similar to P. chrysosporium aryl-alcohol dehydrogenase; mutational analysis has not yet revealed a physiological role; members of the AAD gene family comprise three pairs (AAD3 + AAD15, AAD6/AAD16 + AAD4, AAD10 + AAD14) whose two genes are more related to one another than to other members of the family	579.025	0.10733	0.0268516	0.158331
YNL202W	SPS19	14	259578	260456	W	SPX19	Peroxisomal 2,4-dienoyl-CoA reductase; auxiliary enzyme of fatty acid beta-oxidation; homodimeric enzyme required for growth and sporulation on petroselineate medium; expression induced during late sporulation and in the presence of oleate	286.919	0.107345	0.0882112	0.319415
YKL001C	MET14	11	438777	439385	C	adenylyl-sulfate kinase	Adenylylsulfate kinase; required for sulfate assimilation and involved in methionine metabolism; human homolog PAPSS2 complements yeast null mutant	1796.92	0.107394	0.0384376	0.199467
YJL078C	PRY3	10	291336	293981	C		Cell wall-associated protein involved in export of acetylated sterols; member of the CAP protein superfamily (cysteine-rich secretory proteins (CRISP), antigen 5, and pathogenesis related 1 proteins); role in mating efficiency; expression of full-length transcript is daughter cell-specific; in response to alpha factor, a short transcript starting at +452 is expressed and the long form is repressed by Ste12p	3973.42	0.107561	0.0583149	0.251953
YHL042W	YHL042W	8	15667	16119	W		Protein of unknown function; member of the DUP380 subfamily of conserved, often subtelomerically-encoded proteins; SWAT-GFP and mCherry fusion proteins localize to the vacuole	47.3503	0.10757	0.0768392	0.295923
YIR005W	IST3	9	364889	365335	W	U2 snRNP complex subunit IST3|SNU17	Component of the U2 snRNP; required for the first catalytic step of splicing and for spliceosomal assembly; interacts with Rds3p and is required for Mer1p-activated splicing; diploid mutants have a specific defect in MATa1 pre-mRNA splicing which leads to haploid gene expression in diploids	397.296	0.107711	0.0574163	0.24957
YNL184C	YNL184C	14	292557	292883	C		Protein of unknown function; expressed at both mRNA and protein levels	191.047	0.107933	0.0908424	0.324595
YIL141W	YIL141W	9	85053	85442	W		Dubious open reading frame; unlikely to encode a functional protein, based on available experimental and comparative sequence data	73.3939	0.108043	0.0837756	0.308829
YPR204W	YPR204W	16	944603	947701	W	Y' -Help1|Y' element ATP-dependent helicase	DNA helicase encoded within the telomeric Y' element; Y' -helicase protein 1	15945.3	0.1082	0.0104069	0.085928
YNL012W	SPO1	14	609686	611665	W	putative carboxylic ester hydrolase	Meiosis-specific prospore protein; required for meiotic spindle pole body duplication and separation; required to produce bending force necessary for proper prospore membrane assembly during sporulation; has similarity to phospholipase B	184.816	0.108388	0.0816207	0.305076
YOL101C	IZH4	15	126982	127920	C		Membrane protein involved in zinc ion homeostasis; member of the four-protein IZH family; expression induced by fatty acids and altered zinc levels; deletion reduces sensitivity to excess zinc; possible role in sterol metabolism; protein increases in abundance and relocalizes from nucleus to ER upon DNA replication stress; IZH4 has a paralog, IZH1, that arose from the whole genome duplication	806.841	0.108412	0.0330516	0.179955
YOL016C	CMK2	15	294777	296120	C	calmodulin-dependent protein kinase CMK2	Calmodulin-dependent protein kinase; may play a role in stress response, many CA++/calmodulan dependent phosphorylation substrates demonstrated in vitro, amino acid sequence similar to mammalian Cam Kinase II; CMK2 has a paralog, CMK1, that arose from the whole genome duplication	2609.27	0.108415	0.0928196	0.329275
YFL047W	RGD2	6	40421	42565	W		GTPase-activating protein (RhoGAP) for Cdc42p and Rho5p; relocalizes from bud neck to cytoplasm upon DNA replication stress	4256.68	0.10843	0.000248673	0.00535997
YOL084W	PHM7	15	162356	165331	W		Protein of unknown function; expression is regulated by phosphate levels; green fluorescent protein (GFP)-fusion protein localizes to the cell periphery and vacuole; protein abundance increases in response to DNA replication stress	159.796	0.108742	0.0929752	0.329275
YDR441C	APT2	4	1344517	1345062	C	adenine phosphoribosyltransferase APT2	Potential adenine phosphoribosyltransferase; encodes a protein with similarity to adenine phosphoribosyltransferase, but artificially expressed protein exhibits no enzymatic activity; APT2 has a paralog, APT1, that arose from the whole genome duplication	728.836	0.10937	0.0172633	0.120882
YDR295C	HDA2	4	1052623	1054647	C	PLO2	Subunit of the HDA1 histone deacetylase complex; possibly tetrameric trichostatin A-sensitive class II histone deacetylase complex contains Hda1p homodimer and an Hda2p-Hda3p heterodimer; involved in telomere maintenance; relocalizes to the cytosol in response to hypoxia	2107.98	0.109381	0.000695973	0.0118852
YNR047W	FPK1	14	708523	711204	W	serine/threonine protein kinase FPK1	Ser/Thr protein kinase; phosphorylates several aminophospholipid translocase family members, regulating phospholipid translocation and membrane asymmetry; phosphorylates and inhibits upstream inhibitory kinase, Ypk1p; localizes to the cytoplasm, early endosome/TGN compartments and thplasma membrane; localizes to the shmoo tip where it has a redundant role in the cellular response to mating pheromone; FPK1 has a paralog, KIN82, that arose from the whole genome duplication	687.952	0.109452	0.0287502	0.165015
YNL217W	YNL217W	14	240331	241311	W	putative serine/threonine-protein phosphatase	Putative protein of unknown function; weak sequence similarity to bis (5'-nucleotidyl)-tetraphosphatases; (GFP)-fusion protein localizes to the vacuole; null mutant is highly sensitive to azaserine and resistant to sodium-O-vandate	2751.66	0.109502	0.00391991	0.0420878
YJL082W	IML2	10	281185	283380	W		Protein required for clearance of inclusion bodies; localizes to the inclusion bodies formed under protein misfolding stress; the authentic, non-tagged protein is detected in highly purified mitochondria in high-throughput studies; protein abundance increases in response to DNA replication stress; IML2 has a paralog, YKR018C, that arose from the whole genome duplication	1874.97	0.109892	0.0329038	0.179742
YBR281C	DUG2	2	764970	767606	C	glutamine amidotransferase subunit DUG2	Component of glutamine amidotransferase (GATase II); forms a complex with Dug3p to degrade glutathione (GSH) and other peptides containing a gamma-glu-X bond in an alternative pathway to GSH degradation by gamma-glutamyl transpeptidase (Ecm38p)	3512.39	0.109961	0.000179874	0.00424253
YDR338C	YDR338C	4	1147379	1149466	C		Putative protein of unknown function; member of the multi-drug and toxin extrusion (MATE) family of the multidrug/oligosaccharidyl-lipid/polysaccharide (MOP) exporter superfamily	1531.43	0.110591	0.00302379	0.0351262
YPL279C	FEX2	16	13228	14355	C	fluoride transporter	Protein involved in fluoride export; nearly identical to FEX1, and deletion of both proteins results in a large increase in fluoride sensitivity compared with the single mutant; contains two FEX domains connected by a linker; part of a widespread family of conserved fluoride export proteins	864.543	0.110613	0.00726882	0.0664919
YJL155C	FBP26	10	129285	130643	C	fructose-2,6-bisphosphatase	Fructose-2,6-bisphosphatase, required for glucose metabolism; protein abundance increases in response to DNA replication stress	1059.53	0.110848	0.00507429	0.050787
YPR079W	MRL1	16	698869	700014	W		Membrane protein; has similarity to mammalian mannose-6-phosphate receptors; possibly functions as a sorting receptor in the delivery of vacuolar hydrolases; protein abundance increases in response to DNA replication stress	1233.83	0.11098	0.00238498	0.0299259
YDL174C	DLD1	4	145826	147589	C	D-lactate dehydrogenase	Major mitochondrial D-lactate dehydrogenase; oxidizes D-lactate to pyruvate, transcription is heme-dependent, repressed by glucose, and derepressed in ethanol or lactate; located in the mitochondrial inner membrane	4646.71	0.111389	0.000165422	0.00403392
YDR358W	GGA1	4	1190059	1191732	W	ubiquitin-binding protein	Golgi-localized protein with homology to gamma-adaptin; interacts with and regulates Arf1p and Arf2p in a GTP-dependent manner in order to facilitate traffic through the late Golgi; GGA1 has a paralog, GGA2, that arose from the whole genome duplication	1179.98	0.111882	0.026309	0.156252
YIL015W	BAR1	9	322342	324105	W	aspartyl protease BAR1|SST1	Aspartyl protease; secreted into the periplasmic space of mating type a cell; helps cells find mating partners; cleaves and inactivates alpha factor allowing cells to recover from alpha-factor-induced cell cycle arrest	18263	0.112086	3.62074e-07	2.1934e-05
YCR081W	SRB8	3	254371	258654	W	MED12|YCR080W|SSN5|NUT6|GIG1	Subunit of the RNA polymerase II mediator complex; associates with core polymerase subunits to form the RNA polymerase II holoenzyme; essential for transcriptional regulation; involved in glucose repression	2303.4	0.112153	0.00744565	0.067268
YDR502C	SAM2	4	1453310	1454464	C	methionine adenosyltransferase SAM2|ETH2	S-adenosylmethionine synthetase; catalyzes transfer of the adenosyl group of ATP to the sulfur atom of methionine; comparative analysis suggests that a mitochondrially targeted form may result from translation starting at a non-canonical codon upstream of the annotated start codon	16127.4	0.112979	0.0025239	0.0309702
YER160C	NA	NA	NA	NA	NA	NA	NA	6597.21	0.112992	0.0570143	0.248762
YKL120W	OAC1	11	217344	218318	W		Mitochondrial inner membrane transporter; transports oxaloacetate, sulfate, thiosulfate, and isopropylmalate; member of the mitochondrial carrier family	38070.2	0.113024	0.000364215	0.00712088
YCR014C	POL4	3	139185	140933	C	DNA-directed DNA polymerase IV|POLX	DNA polymerase IV; undergoes pair-wise interactions with Dnl4p-Lif1p and Rad27p to mediate repair of DNA double-strand breaks by non-homologous end joining (NHEJ); homologous to mammalian DNA polymerase beta	1259.48	0.113099	0.00281702	0.0334958
YOR221C	MCT1	15	756476	757558	C	[acyl-carrier-protein] S-malonyltransferase	Predicted malonyl-CoA:ACP transferase; putative component of a type-II mitochondrial fatty acid synthase that produces intermediates for phospholipid remodeling	1700.04	0.113236	0.0182123	0.125223
YOR257W	CDC31	15	811008	811493	W	centrin|DSK1	Calcium-binding component of the spindle pole body (SPB) half-bridge; required for SPB duplication in mitosis and meiosis II; homolog of mammalian centrin; binds multiubiquitinated proteins and is involved in proteasomal protein degradation	1356.32	0.113298	0.00674833	0.062741
YDL079C	MRK1	4	312951	314748	C	putative serine/threonine protein kinase MRK1	Glycogen synthase kinase 3 (GSK-3) homolog; one of four GSK-3 homologs in S. cerevisiae that function to activate Msn2p-dependent transcription of stress responsive genes and that function in protein degradation; MRK1 has a paralog, RIM11, that arose from the whole genome duplication	169.579	0.113949	0.0719076	0.284028
YER182W	FMP10	5	552525	553259	W		Putative protein of unknown function; the authentic, non-tagged protein is detected in highly purified mitochondria in high-throughput studies	1189.24	0.113952	0.0141254	0.106402
YLL055W	YCT1	12	30109	31704	W		High-affinity cysteine-specific transporter; has similarity to the Dal5p family of transporters; green fluorescent protein (GFP)-fusion protein localizes to the endoplasmic reticulum; YCT1 is not an essential gene	698.943	0.114299	0.0138945	0.105214
YEL077C	YEL077C	5	264	4097	C	Y' element ATP-dependent helicase	Helicase-like protein encoded within the telomeric Y' element	2653.03	0.114389	0.00144221	0.020375
YJR111C	PXP2	10	635855	636706	C		Peroxisomal matrix protein with naturally active promoter; well-conserved in fungi; localized to peroxisomes under physiological growth conditions; levels of some amino acids are altered upon both knockout and overexpression, suggesting potential involvement of Pxp2p in amino acid metabolism or related cellular metabolic processes (needs further study); GFP-fusion protein displays inherent dual localization with large proportion localizing to cytosol	2038.9	0.114471	0.0096608	0.081882
YIL116W	HIS5	9	142928	144085	W	histidinol-phosphate transaminase	Histidinol-phosphate aminotransferase; catalyzes the seventh step in histidine biosynthesis; responsive to general control of amino acid biosynthesis; mutations cause histidine auxotrophy and sensitivity to Cu, Co, and Ni salts	8158.38	0.114626	0.00340365	0.0381832
YAL031C	GIP4	1	84749	87031	C	protein phosphatase regulator GIP4|FUN21	Cytoplasmic protein that regulates protein phosphatase 1 Glc7p; protein overexpression relocalizes Glc7p from the nucleus and prevents chromosome segregation; potential Cdc28p substrate	1693.67	0.114713	0.00348105	0.0388999
YPL274W	SAM3	16	22938	24701	W	bifunctional polyamine/amino acid permease SAM3	High-affinity S-adenosylmethionine permease; required for utilization of S-adenosylmethionine as a sulfur source; has similarity to S-methylmethionine permease Mmp1p	6779	0.115182	0.000366252	0.00712088
YDR074W	TPS2	4	593893	596583	W	trehalose-phosphatase TPS2|PFK3|HOG2	Phosphatase subunit of the trehalose-6-P synthase/phosphatase complex; involved in synthesis of the storage carbohydrate trehalose; expression is induced by stress conditions and repressed by the Ras-cAMP pathway; protein abundance increases in response to DNA replication stress	4309.18	0.115196	0.0381565	0.198474
YFR015C	GSY1	6	174265	176391	C	glycogen (starch) synthase GSY1	Glycogen synthase; expression induced by glucose limitation, nitrogen starvation, environmental stress, and entry into stationary phase; GSY1 has a paralog, GSY2, that arose from the whole genome duplication; relocalizes from nucleus to cytoplasmic foci upon DNA replication stress	309.883	0.115259	0.0173154	0.120934
YDL215C	GDH2	4	70640	73918	C	glutamate dehydrogenase (NAD(+))|GDHB|GDH-B	NAD(+)-dependent glutamate dehydrogenase; degrades glutamate to ammonia and alpha-ketoglutarate; expression sensitive to nitrogen catabolite repression and intracellular ammonia levels; genetically interacts with GDH3 by suppressing stress-induced apoptosis	3815.3	0.115634	3.61124e-05	0.00123707
YBR068C	BAP2	2	373861	375690	C	branched-chain amino acid permease BAP2	High-affinity leucine permease; functions as a branched-chain amino acid permease involved in uptake of leucine, isoleucine and valine; contains 12 predicted transmembrane domains; BAP2 has a paralog, BAP3, that arose from the whole genome duplication	23505.6	0.115731	0.000839735	0.0137292
YBR115C	LYS2	2	469748	473926	C	L-aminoadipate-semialdehyde dehydrogenase	Alpha aminoadipate reductase; catalyzes the reduction of alpha-aminoadipate to alpha-aminoadipate 6-semialdehyde, which is the fifth step in biosynthesis of lysine; activation requires posttranslational phosphopantetheinylation by Lys5p	14406.5	0.115978	0.00143487	0.020375
YML076C	WAR1	13	112513	115347	C		Homodimeric Zn2Cys6 zinc finger transcription factor; binds to a weak acid response element to induce transcription of PDR12 and FUN34, encoding an acid transporter and a putative ammonia transporter, respectively	2667.2	0.116086	0.00443043	0.0461551
YLR225C	YLR225C	12	587695	588918	C		Putative protein of unknown function; green fluorescent protein (GFP)-fusion protein localizes to the cytoplasm; not an essential gene; YLR225C has a paralog, YDR222W, that arose from the whole genome duplication	3312.86	0.11701	0.000782962	0.0129854
YBR203W	COS111	2	629168	631942	W		Protein required for antifungal drug ciclopirox olamine resistance; not related to the subtelomerically-encoded COS family; the authentic, non-tagged protein is detected in highly purified mitochondria in high-throughput studies	392.06	0.117086	0.0307481	0.171737
YDL089W	NUR1	4	296820	298274	W		Protein involved in regulation of mitotic exit; dephosphorylation target of Cdc14p in anaphase, which promotes timely rDNA segregation and allows mitotic progression; interacts with Csm1p, Lrs4p; required for rDNA repeat stability; null mutant causes increase in unequal sister-chromatid exchange; GFP-fusion protein localizes to the nuclear periphery, possible Cdc28p substrate	1513.25	0.117639	0.00112194	0.0167274
YDR171W	HSP42	4	806621	807748	W	heat shock protein HSP42	Small heat shock protein (sHSP) with chaperone activity; forms barrel-shaped oligomers that suppress unfolded protein aggregation; involved in cytoskeleton reorganization after heat shock; protein abundance increases and forms cytoplasmic foci in response to DNA replication stress	2333.28	0.117662	0.0514641	0.232869
YBL107C	MIX23	2	9961	10551	C	MIC23	Mitochondrial intermembrane space protein of unknown function; imported via the MIA import machinery; contains an unusual twin cysteine motif (CX13C CX14C)	1448.9	0.11768	0.00153168	0.0209693
YPR101W	SNT309	16	730492	731019	W	NTC25	Member of the NineTeen Complex (NTC); this complex contains Prp19p and stabilizes U6 snRNA in catalytic forms of the spliceosome containing U2, U5, and U6 snRNAs; interacts physically and genetically with Prp19p	1037.21	0.117743	0.00355125	0.0394549
YJL157C	FAR1	10	123836	126328	C	cyclin-dependent protein serine/threonine kinase inhibiting protein FAR1	CDK inhibitor and nuclear anchor; during the cell cycle Far1p sequesters the GEF Cdc24p in the nucleus; phosphorylation by Cdc28p-Cln results in SCFCdc4 complex-mediated ubiquitin-dependent degradation, releasing Cdc24p for export and activation of GTPase Cdc42p; in response to pheromone, phosphorylation of Far1p by MAPK Fus3p results in association with, and inhibition of Cdc28p-Cln, as well as Msn5p mediated nuclear export of Far1p-Cdc24p, targeting Cdc24p to polarity sites	7901.36	0.117878	0.00153398	0.0209693
YBR222C	PCS60	2	666720	668351	C	FAT2	Oxalyl-CoA synthetase; capable of catalyzing conversion of oxalate to oxalyl-CoA; catalyzes first step in pathway of oxalate degradation that functions to protect yeast from inhibitory effects of oxalate; peroxisomal protein that binds mRNA; localizes to both peroxisomal peripheral membrane and matrix, expression is highly inducible by oleic acid; similar to E. coli long chain acyl-CoA synthetase	4440.41	0.118439	0.00481262	0.0487617
YOR298W	MUM3	15	875599	877038	W		Protein of unknown function involved in outer spore wall organization; has similarity to the tafazzins superfamily of acyltransferases	205.666	0.118541	0.0505935	0.230919
YBR066C	NRG2	2	370037	370699	C		Transcriptional repressor; mediates glucose repression and negatively regulates filamentous growth; activated in stochastic pulses of nuclear localization in response to low glucose	749.854	0.118586	0.0124397	0.0974019
YLL007C	LMO1	12	134302	136299	C		Homolog of mammalian ELMO (Engulfment and celL MOtility); upstream component for regulation through the small GTPase Rho5p; may form a complex with Dck1p that acts as a GEF for Rho5p; cytoplasmic protein that relocates to mitochondria under oxidative stress; implicated in mitophagy; not an essential protein	968.166	0.118636	0.00302739	0.0351262
YGR017W	YGR017W	7	523787	524680	W		Putative protein of unknown function; green fluorescent protein (GFP)-fusion protein localizes to both the nucleus and the cytoplasm	4008.47	0.118711	0.00169347	0.0227178
YNL007C	SIS1	14	618507	619565	C	type II HSP40 co-chaperone SIS1	Type II HSP40 co-chaperone that interacts with the HSP70 protein Ssa1p; shuttles between cytosol and nucleus; mediates delivery of misfolded proteins into the nucleus for degradation; involved in proteasomal degradation of misfolded cytosolic proteins; protein abundance increases in response to DNA replication stress; polyQ aggregates sequester Sis1p and interfere with clearance of misfolded proteins; similar to bacterial DnaJ proteins and mammalian DnaJB1	10609.4	0.119046	0.0116427	0.0928973
YDR241W	BUD26	4	945151	945438	W		Dubious open reading frame; unlikely to encode a functional protein, based on available experimental and comparative sequence data; not conserved in closely related Saccharomyces species; 1% of ORF overlaps the verified gene SNU56; diploid mutant displays a weak budding pattern phenotype in a systematic assay	78.9457	0.119114	0.0502841	0.230402
YLL026W	HSP104	12	88623	91349	W	chaperone ATPase HSP104	Disaggregase; heat shock protein that cooperates with Ydj1p (Hsp40) and Ssa1p (Hsp70) to refold and reactivate previously denatured, aggregated proteins; responsive to stresses including: heat, ethanol, and sodium arsenite; involved in [PSI+] propagation; protein becomes more abundant and forms cytoplasmic foci in response to DNA replication stress; potentiated Hsp104p variants decrease TDP-43 proteotoxicity by eliminating its cytoplasmic aggregation	16682.2	0.119291	0.0660943	0.268625
YBL103C	RTG3	2	22076	23536	C		bHLH/Zip transcription factor for retrograde (RTG) and TOR pathways; forms a complex with another bHLH/Zip protein, Rtg1p, to activate the pathways; target of Hog1p	2240.51	0.119366	0.0101997	0.0847032
YKL189W	HYM1	11	84704	85903	W		Component of the RAM signaling network; is involved in regulation of Ace2p activity and cellular morphogenesis, interacts with Kic1p and Sog2p, localizes to sites of polarized growth during budding and during the mating response	1160.53	0.119377	0.00301736	0.0351262
YLR467W	YRF1-5	12	1072508	1077898	W	Y' element ATP-dependent helicase protein 1 copy 5|YRF1	Helicase encoded by the Y' element of subtelomeric regions; highly expressed in the mutants lacking the telomerase component TLC1; potentially phosphorylated by Cdc28p	2679.56	0.119549	0.00247602	0.0305994
YOR396W	YRF1-8	15	1085473	1090863	W	Y' element ATP-dependent helicase protein 1 copy 8	One of several telomeric Y' element-encoded DNA helicases; known as Y'-Help1 (Y'-HELicase Protein 1)	2679.56	0.119549	0.00247602	0.0305994
YDR545W	YRF1-1	4	1526321	1531711	W	Y' element ATP-dependent helicase protein 1 copy 1|YRF1	Helicase encoded by the Y' element of subtelomeric regions; highly expressed in the mutants lacking the telomerase component TLC1; potentially phosphorylated by Cdc28p	2679.56	0.119549	0.00247602	0.0305994
YOL032W	OPI10	15	265429	266169	W		Protein with a possible role in phospholipid biosynthesis; null mutant displays an inositol-excreting phenotype that is suppressed by exogenous choline; protein abundance increases in response to DNA replication stress	797.424	0.119559	0.0230262	0.145782
YHR054C	YHR054C	8	213185	214249	C		Putative protein of unknown function; partial duplicate of RSC30/YHR056C, truncated remnant of segmental duplication	1412.9	0.119674	0.0656816	0.26764
YJL165C	HAL5	10	106894	109461	C	protein kinase HAL5	Putative protein kinase; overexpression increases sodium and lithium tolerance, whereas gene disruption increases cation and low pH sensitivity and impairs potassium uptake, suggesting a role in regulation of Trk1p and/or Trk2p transporters; HAL5 has a paralog, KKQ8, that arose from the whole genome duplication	4281.81	0.119837	0.0006431	0.0112916
YJR036C	HUL4	10	500713	503391	C	putative E3 ubiquitin-protein ligase HUL4	Protein with similarity to hect domain E3 ubiquitin-protein ligases; not essential for viability; found in association with Trf4 in TRAMP complex	438.137	0.119844	0.0318934	0.176024
YGR059W	SPR3	7	607563	609101	W	septin SPR3	Sporulation-specific homolog of the CDC3/10/11/12 family of genes; septin protein involved in sporulation; regulated by ABFI; the yeast CDC3/10/11/12 family is a family of bud neck microfilament genes	45.5585	0.119899	0.049423	0.228091
YJR149W	YJR149W	10	707160	708374	W	putative nitronate monooxygenase	Putative protein of unknown function; green fluorescent protein (GFP)-fusion protein localizes to the cytoplasm	531.733	0.120057	0.0165832	0.11813
YBR298C	MAL31	2	802631	804475	C	maltose permease|MALT|MAL3T	Maltose permease; high-affinity maltose transporter (alpha-glucoside transporter); encoded in the MAL3 complex locus; member of the 12 transmembrane domain superfamily of sugar transporters; functional in genomic reference strain S288C	524.266	0.120768	0.0297513	0.168598
YBR040W	FIG1	2	316968	317864	W		Integral membrane protein required for efficient mating; may participate in or regulate the low affinity Ca2+ influx system, which affects intracellular signaling and cell-cell fusion during mating	92.6603	0.120787	0.0506236	0.230919
YDL024C	DIA3	4	408451	409857	C	putative acid phosphatase DIA3	Protein of unknown function; involved in invasive and pseudohyphal growth	142.413	0.120888	0.0589722	0.253232
YGL196W	DSD1	7	129883	131169	W	D-serine ammonia-lyase DSD1	D-serine dehydratase (aka D-serine ammonia-lyase); converts D-serine to pyruvate and ammonia by a reaction dependent on pyridoxal 5'-phosphate and zinc; may play a role in D-serine detoxification; L-serine is not a substrate	3017.9	0.121069	0.00785874	0.0695801
YKL032C	IXR1	11	380065	381858	C	DNA-binding transcription repressor IXR1|ORD1	Transcriptional repressor that regulates hypoxic genes during normoxia; involved in the aerobic repression of genes such as COX5b, TIR1, and HEM13; binds DNA intrastrand cross-links formed by cisplatin; HMG (high mobility group box) domain containing protein which binds and bends cisplatin-modified DNA, blocking excision repair; IXR1 has a paralog, ABF2, that arose from the whole genome duplication	3672.93	0.121355	0.00234531	0.0295345
YMR287C	DSS1	13	842436	845345	C	MSU1	3'-5' exoribonuclease; component of the mitochondrial degradosome along with the ATP-dependent RNA helicase Suv3p; the degradosome associates with the ribosome and mediates turnover of aberrant or unprocessed RNAs	1966.59	0.121689	0.000236191	0.00516328
YGL009C	LEU1	7	476313	478652	C	3-isopropylmalate dehydratase LEU1	Isopropylmalate isomerase; catalyzes the second step in the leucine biosynthesis pathway	276068	0.122579	0.000128286	0.00327193
YLR036C	YLR036C	12	221521	222132	C		Putative protein predicted to have transmembrane domains; interacts with HSP90 by yeast two-hybrid analysis; YLR036C is not an essential protein	764.63	0.122637	0.0127014	0.0987788
YDR273W	DON1	4	1010176	1011273	W		Meiosis-specific component of the spindle pole body; subunit of the leading edge protein (LEP) complex (Ssp1-Ady3-Don1-Irc10) that forms a ring-like structure at the leading edge of the prospore membrane (PSM) during meiosis II; required for PSM growth and closure; DON1 has a paralog, CUE5, that arose from the whole genome	366.122	0.123788	0.0258837	0.15598
YNR071C	YNR071C	14	770440	771468	C	aldose 1-epimerase superfamily protein	Putative aldose 1-epimerase	36.5287	0.124285	0.0359018	0.190327
YMR006C	PLB2	13	277561	279681	C	lysophospholipase	Phospholipase B (lysophospholipase) involved in lipid metabolism; displays transacylase activity in vitro; overproduction confers resistance to lysophosphatidylcholine	4624	0.124518	0.000390898	0.00749872
YFR030W	MET10	6	213312	216419	W	sulfite reductase subunit alpha	Subunit alpha of assimilatory sulfite reductase; complex converts sulfite into sulfide	5978.27	0.124585	0.00567151	0.0550413
YJL088W	ARG3	10	268799	269815	W	ornithine carbamoyltransferase|argF	Ornithine carbamoyltransferase; also known as carbamoylphosphate:L-ornithine carbamoyltransferase; catalyzes the biosynthesis of the arginine precursor citrulline	2690.22	0.124639	0.0547129	0.24221
YLL012W	YEH1	12	125534	127255	W	sterol esterase	Steryl ester hydrolase; one of three gene products (Yeh1p, Yeh2p, Tgl1p) responsible for steryl ester hydrolase activity and involved in sterol homeostasis; localized to lipid particle membranes; YEH1 has a paralog, YEH2, that arose from the whole genome duplication	1641.94	0.124855	0.0028098	0.0334791
YDL243C	AAD4	4	17577	18566	C	putative aryl-alcohol dehydrogenase	Putative aryl-alcohol dehydrogenase; involved in oxidative stress response; similar to P. chrysosporium aryl-alcohol dehydrogenase; expression induced in cells treated with the mycotoxin patulin; members of the AAD gene family comprise three pairs (AAD3 + AAD15, AAD6/AAD16 + AAD4, AAD10 + AAD14) whose two genes are more related to one another than to other members of the family	351.555	0.125184	0.027147	0.159745
YCR106W	RDS1	3	310958	313456	W		Putative zinc cluster transcription factor; involved in conferring resistance to cycloheximide	1418.25	0.125481	0.0126393	0.0985624
YGR049W	SCM4	7	591314	591877	W		Mitochondrial outer membrane protein of unknown function; predicted to have 4 transmembrane segments; import is mediated by Tom70p and Mim1p; interacts genetically with a cdc4 mutation; SCM4 has a paralog, ATG33, that arose from the whole genome duplication	738.07	0.125534	0.010785	0.0877902
YIL168W	NA	NA	NA	NA	NA	NA	NA	144.639	0.125835	0.0501074	0.230142
YOR137C	SIA1	15	581813	583681	C		Protein of unassigned function; involved in activation of the Pma1p plasma membrane H+-ATPase by glucose; contains peptide signal for membrane localization	1348.35	0.126101	0.00438937	0.0459287
YDR289C	RTT103	4	1038280	1039509	C		Protein involved in transcription termination by RNA polymerase II; interacts with exonuclease Rat1p and Rai1p; has an RPR domain (carboxy-terminal domain interacting domain); also involved in regulation of Ty1 transposition	2014.98	0.126455	0.000164769	0.00403392
YFL060C	SNO3	6	10301	10969	C	putative pyridoxal 5'-phosphate synthase	Protein of unknown function; nearly identical to Sno2p; expression is induced before the diauxic shift and also in the absence of thiamin	235.84	0.127433	0.0355101	0.189048
YFL055W	AGP3	6	17004	18680	W		Low-affinity amino acid permease; may act to supply the cell with amino acids as nitrogen source in nitrogen-poor conditions; transcription is induced under conditions of sulfur limitation; plays a role in regulating Ty1 transposition	247.816	0.127642	0.0368854	0.193505
YGR127W	YGR127W	7	746798	747736	W		Putative protein of unknown function; expression is regulated by Msn2p/Msn4p, indicating a possible role in stress response	695.757	0.127766	0.0327589	0.179379
YBR109W-A	YBR109W-A	2	458608	458832	W		Putative protein of unknown function; questionable ORF from MIPS	65.1259	0.127884	0.0417803	0.209337
YNL027W	CRZ1	14	579580	581616	W	DNA-binding transcription factor CRZ1|TCN1|HAL8	Transcription factor, activates transcription of stress response genes; nuclear localization is positively regulated by calcineurin-mediated dephosphorylation; rapidly localizes to the nucleus under blue light stress; can be activated in stochastic pulses of nuclear localization in response to calcium	2617.24	0.127928	0.000118534	0.00305901
YDR132C	YDR132C	4	718816	720303	C		Protein of unknown function; protein increases in abundance and relative distribution to the nucleus increases upon DNA replication stress; YDR132C has a paralog, YLR108C, that arose from the whole genome duplication	841.983	0.127987	0.00207611	0.0269099
YGL178W	MPT5	7	167352	170571	W	UTH4|PUF5|HTR1	mRNA-binding protein of the PUF family; binds to specific mRNAs, often in the 3' UTR; has broad specificity and binds to more than 1000 mRNAs (16% of the transcriptome); recruits the CCR4-NOT deadenylase complex to mRNAs along with Dhh1p and Dcp1p to promote deadenylation, decapping, and decay; also interacts with the Caf20p translational initiation repressor, affecting its mRNA target specificity	2512.76	0.127993	0.00362873	0.0401602
YBR238C	YBR238C	2	695107	697302	C		Mitochondrial membrane protein; not required for respiratory growth but causes a synthetic respiratory defect in combination with rmd9 mutations; transcriptionally up-regulated by TOR; deletion increases life span; YBR238C has a paralog, RMD9, that arose from the whole genome duplication	3255.09	0.128265	0.000668859	0.0116412
YGR067C	YGR067C	7	622372	624786	C		Putative protein of unknown function; contains a zinc finger motif similar to that of Adr1p	268.825	0.128391	0.0294263	0.167896
YOR386W	PHR1	15	1066839	1068536	W	deoxyribodipyrimidine photo-lyase PHR1	DNA photolyase involved in photoreactivation; repairs pyrimidine dimers in the presence of visible light; induced by DNA damage; regulated by transcriptional repressor Rph1p	645.033	0.128803	0.0141873	0.106561
YLR456W	YLR456W	12	1055070	1055684	W	pyridoxal 5'-phosphate synthase	Protein of unknown function; predicted to encode a pyridoxal 5'-phosphate synthase based on sequence similarity but purified protein does not possess this activity, nor does it bind flavin mononucleotide (FMN); null mutant displays increased resistance to antifungal agents gliotoxin, cycloheximide and H2O2; YLR456W has a paralog, YPR172W, that arose from the whole genome duplication	352.955	0.128815	0.0203153	0.134231
YBL029W	YBL029W	2	166134	167264	W		Non-essential protein of unknown function	707.81	0.128881	0.0420062	0.209849
YLR177W	YLR177W	12	511054	512940	W		Putative protein of unknown function; phosphorylated by Dbf2p-Mob1p in vitro; some strains contain microsatellite polymophisms at this locus; not an essential gene; YLR177W has a paralog, PSP1, that arose from the whole genome duplication	1076.08	0.128976	0.0475473	0.224475
YKL109W	HAP4	11	232227	233891	W	transcription factor HAP4	Transcription factor; subunit of the heme-activated, glucose-repressed Hap2p/3p/4p/5p CCAAT-binding complex, a transcriptional activator and global regulator of respiratory gene expression; provides the principal activation function of the complex; involved in diauxic shift	3282	0.129195	0.0458921	0.220458
YDL019C	OSH2	4	417663	421514	C	oxysterol-binding protein related protein OSH2	Member of an oxysterol-binding protein family with seven members; in S. cerevisiae, family members have overlapping, redundant functions in sterol metabolism and collectively perform a function essential for viability; contains FFAT motif; interacts with ER anchor Scs2p at patches at the plasma membrane and at the nuclear envelope; regulated by sterol binding; OSH2 has a paralog, SWH1, that arose from the whole genome duplication	4627.93	0.129431	0.00107644	0.0163831
YCR095C	OCA4	3	288170	289258	C		Cytoplasmic protein required for replication of Brome mosaic virus; S. cerevisiae is a model system for studying replication of positive-strand RNA viruses in their natural hosts	1588.99	0.129459	0.000859983	0.0138801
YMR050C	NA	NA	NA	NA	NA	NA	NA	7438.99	0.129537	0.0188378	0.127244
YOR018W	ROD1	15	364369	366882	W	ART4	Alpha-arrestin involved in ubiquitin-dependent endocytosis; activating dephosphorylation relays glucose signaling to transporter endocytosis; calcineurin dephosphorylation is required for Rsp5p-dependent internalization of agonist-occupied Ste2p, as part of signal desensitization; recruits Rsp5p to Ste2p via its 2 PPXY motifs; protein abundance increases in response to DNA replication stress; ROD1 has a paralog, ROG3, that arose from the whole genome duplication	1389.59	0.129549	0.00771539	0.0685217
YJL218W	YJL218W	10	21973	22563	W	acetyltransferase	Putative acetyltransferase; similar to bacterial galactoside O-acetyltransferases; induced by oleate in an OAF1/PIP2-dependent manner; promoter contains an oleate response element consensus sequence; non-essential gene	229.524	0.130084	0.0373475	0.195218
YOL157C	IMA2	15	22525	24294	C	oligo-1,6-glucosidase IMA2	Isomaltase (alpha-1,6-glucosidase/alpha-methylglucosidase); preferred specificity for isomaltose, alpha-methylglucoside, and palatinose, but also exhibits alpha-1,2 glucosidase activity on sucrose and kojibiose, and can cleave the 1,3-alpha linkage of nigerose and turanose and the alpha-1,5 linkage of leucrose in vitro; not required for isomaltose utilization, but Ima2p overexpression allows the ima1 null mutant to grow on isomaltose	327.886	0.130558	0.0271961	0.159871
YLR329W	REC102	12	786442	787333	W		Protein involved in early stages of meiotic recombination; required for chromosome synapsis; forms a complex with Rec104p and Spo11p necessary during the initiation of recombination	56.4944	0.130845	0.0349365	0.187206
YNR056C	BIO5	14	731618	733303	C		Putative transmembrane protein involved in the biotin biosynthesis; responsible for uptake of 7-keto 8-aminopelargonic acid; BIO5 is in a cluster of 3 genes (BIO3, BIO4, and BIO5) that mediate biotin synthesis	153.015	0.130866	0.0444671	0.215956
YGL224C	SDT1	7	78015	78857	C	nucleotidase|SSM1	Pyrimidine nucleotidase; responsible for production of nicotinamide riboside and nicotinic acid riboside; overexpression suppresses the 6-AU sensitivity of transcription elongation factor S-II, as well as resistance to other pyrimidine derivatives; SDT1 has a paralog, PHM8, that arose from the whole genome duplication	2111.85	0.131132	0.00107572	0.0163831
YML100W	TSL1	13	70624	73920	W	trehalose 6-phosphate synthase/phosphatase complex subunit	Large subunit of trehalose 6-phosphate synthase/phosphatase complex; Tps1p-Tps2p complex converts uridine-5'-diphosphoglucose and glucose 6-phosphate to trehalose; contributes to survival to acute lethal heat stress; mutant has aneuploidy tolerance; protein abundance increases in response to DNA replication stress; TSL1 has a paralog, TPS3, that arose from the whole genome duplication	3624.99	0.131333	0.0436558	0.213775
YBR250W	SPO23	2	719033	720604	W		Protein of unknown function; associates with meiosis-specific protein Spo1p	180.309	0.131368	0.0400465	0.205032
YER058W	PET117	5	271768	272091	W		Protein required for assembly of cytochrome c oxidase	391.165	0.131496	0.0153779	0.112882
YGL251C	HFM1	7	27921	31636	C	MER3	Meiosis specific DNA helicase; involved in the conversion of double-stranded breaks to later recombination intermediates and in crossover control; catalyzes the unwinding of Holliday junctions; has ssDNA and dsDNA stimulated ATPase activity	973.094	0.131743	0.00446293	0.0462777
YER142C	MAG1	5	455146	456036	C	MMS5	3-methyl-adenine DNA glycosylase; involved in protecting DNA against alkylating agents; initiates base excision repair by removing damaged bases to create abasic sites that are subsequently repaired; protein abundance increases in response to DNA replication stress	783.683	0.131939	0.00285213	0.0337043
YIL072W	HOP1	9	226602	228419	W		Meiosis-specific protein required for chromosome synapsis; displays Red1p dependent localization to the unsynapsed axial-lateral elements of the synaptonemal complex; required for chiasma formation; in vitro, displays the ability to promote intra- and intermolecular synapsis between double-stranded DNA molecules and to fold DNA into rigid protein-DNA filaments	164.59	0.132218	0.0368693	0.193505
YKL095W	YJU2	11	262277	263113	W	mRNA splicing protein YJU2|CWC16	Essential protein required for pre-mRNA splicing; associates transiently with the spliceosomal NTC ("nineteen complex") and acts after Prp2p to promote the first catalytic reaction of splicing	621.486	0.132317	0.00487474	0.0492178
YDR009W	GAL3	4	463434	464996	W	transcriptional regulator GAL3	Transcriptional regulator; involved in activation of the GAL genes in response to galactose; forms a complex with Gal80p to relieve Gal80p inhibition of Gal4p; binds galactose and ATP but does not have galactokinase activity; GAL3 has a paralog, GAL1, that arose from the whole genome duplication	243.181	0.13241	0.0283932	0.163895
YLR122C	YLR122C	12	390954	391331	C		Putative protein of unknown function; conserved among S. cerevisiae strains; partially overlaps dubious ORF YLR123C	42.3909	0.132571	0.0277923	0.162051
YEL019C	MMS21	5	120498	121301	C	SUMO ligase MMS21|PSO10|NSE2	Highly conserved SUMO E3 ligase subunit of SMC5-SMC6 complex; required for anchoring dsDNA breaks to the nuclear periphery; SMC5-SMC6 plays a key role in removal of X-shaped DNA structures that arise between sister chromatids during DNA replication and repair; required for efficient sister chromatid cohesion; mutants are sensitive to MMS, show increased spontaneous mutation and mitotic recombination; SUMOylates and inhibits Snf1p function; supports nucleolar function	296.175	0.13316	0.0269039	0.158477
YJR059W	PTK2	10	545787	548243	W	protein kinase PTK2|STK2	Serine/threonine protein kinase; involved in regulation of ion transport across plasma membrane; carboxyl terminus is essential for glucose-dependent Pma1p activation via phosphorylation of Pma1p-Ser899; enhances spermine uptake; PTK2 has a paralog, PTK1, that arose from the whole genome duplication	2622.08	0.133171	0.00427497	0.0451817
YOR385W	YOR385W	15	1065043	1065915	W		Putative protein of unknown function; green fluorescent protein (GFP)-fusion protein localizes to the cytoplasm; YOR385W is not an essential gene	1025.63	0.133776	0.00680429	0.0631591
YER088C-A	YER088C-A	5	335696	336019	C		Dubious open reading frame; unlikely to encode a functional protein, based on available experimental and comparative sequence data; overlaps ORFs PTC2/YER089C and YER088W-B	103.634	0.134124	0.0393429	0.201799
YPR158W	CUR1	16	843262	844020	W		Sorting factor, central regulator of spatial protein quality control; physically and functionally interacts with chaperones to promote sorting and deposition of misfolded proteins into cytosolic compartments; involved in destabilization of [URE3] prions; CUR1 has a paralog, BTN2, that arose from the whole genome duplication	774.418	0.134235	0.0133894	0.102826
YPR145W	ASN1	16	822620	824338	W	asparagine synthase (glutamine-hydrolyzing) 1	Asparagine synthetase; catalyzes the synthesis of L-asparagine from L-aspartate in the asparagine biosynthetic pathway; ASN1 has a paralog, ASN2, that arose from the whole genome duplication	43042.9	0.1346	0.000428338	0.00816254
YBR150C	TBS1	2	541209	544493	C		Protein of unknown function; the authentic, non-tagged protein is detected in highly purified mitochondria in high-throughput studies; TBS1 has a paralog, HAL9, that arose from the whole genome duplication	1344.15	0.134839	0.0031865	0.0364579
YDL240W	LRG1	4	22823	25876	W		GTPase-activating protein (GAP); contains Rho1p-specific GAP activity, interacting with activated forms of Rho1p; functions along with Sac7p as a negative regulator of the Pkc1p-mediated cell wall integrity signaling pathway; negative regulator of cell wall 1,3-beta-glucan biosynthesis; required for efficient cell fusion; contains a RhoGAP domain and three Lin-11-Isl1-Mec-3 (LIM) domains	2674.7	0.135243	0.000545662	0.00990626
YLR345W	YLR345W	12	820511	822040	W	bifunctional fructose-2,6-bisphosphate 2-phosphatase/6-phosphofructo-2-kinase	Similar to 6-phosphofructo-2-kinase enzymes; mRNA expression is repressed by the Rfx1p-Tup1p-Ssn6p repressor complex; YLR345W is not an essential gene	1630.22	0.135285	0.000304711	0.00624061
YAL028W	FRT2	1	92900	94486	W	HPH2	Tail-anchored ER membrane protein of unknown function; interacts with homolog Frt1p; promotes growth in conditions of high Na+, alkaline pH, or cell wall stress, possibly via a role in posttranslational translocation; potential Cdc28p substrate; FRT2 has a paralog, FRT1, that arose from the whole genome duplication	332.175	0.13559	0.0230223	0.145782
YOL156W	HXT11	15	25273	26976	W	hexose transporter HXT11|LGT3	Hexose transporter; capable of transporting a broad range of substrates including: glucose, fructose, mannose and galactose; polyol transporter that supports the growth on and uptake of xylitol with low affinity when overexpressed in a strain deleted for hexose family members; nearly identical in sequence to Hxt9p; has similarity to major facilitator superfamily (MFS) transporters; involved in pleiotropic drug resistance	47.1905	0.135773	0.0172658	0.120882
YHR124W	NDT80	8	356561	358444	W	transcription factor NDT80	Meiosis-specific transcription factor; required for exit from pachytene and for full meiotic recombination; activates middle sporulation genes; competes with Sum1p for binding to promoters containing middle sporulation elements (MSE)	110.63	0.136082	0.0361677	0.190985
YGL059W	PKP2	7	392223	393698	W	protein kinase PKP2	Mitochondrial protein kinase; negatively regulates activity of the pyruvate dehydrogenase complex by phosphorylating the ser-133 residue of the Pda1p subunit; acts in concert with kinase Pkp1p and phosphatases Ptc5p and Ptc6p; relocalizes from mitochondrion to cytoplasm upon DNA replication stress	1588.75	0.136105	0.00322138	0.036711
YBR090C	YBR090C	2	426333	427058	C		Putative protein of unknown function; green fluorescent protein (GFP)-fusion protein localizes to the cytoplasm and nucleus	768.089	0.136161	0.0225372	0.144113
YBR214W	SDS24	2	651415	652998	W		Protein involved in cell separation during budding; one of two S. cerevisiae homologs (Sds23p and Sds24p) of the S. pombe Sds23 protein, which is implicated in APC/cyclosome regulation; may play an indirect role in fluid-phase endocytosis; protein abundance increases in response to DNA replication stress; SDS24 has a paralog, SDS23, that arose from the whole genome duplication	1045.65	0.136375	0.0286735	0.164851
YOR044W	IRC23	15	413007	413480	W		Protein of unknown function; green fluorescent protein (GFP)-fusion localizes to the ER; null mutant displays increased levels of spontaneous Rad52p foci; IRC23 has a paralog, BSC2, that arose from the whole genome duplication	464.265	0.136648	0.0116545	0.0928973
YOR031W	NA	NA	NA	NA	NA	NA	NA	99.9467	0.137467	0.0347513	0.186561
YFL026W	STE2	6	82580	83875	W	alpha-factor pheromone receptor STE2	Receptor for alpha-factor pheromone; seven transmembrane-domain GPCR that interacts with both pheromone and a heterotrimeric G protein to initiate the signaling response that leads to mating between haploid a and alpha cells	43159.3	0.138114	2.01108e-06	0.000100642
YOR047C	STD1	15	416347	417681	C	SFS3|MSN3	Protein involved in control of glucose-regulated gene expression; interacts with kinase Snf1p, glucose sensors Snf3p and Rgt2p, TATA-binding Spt15p; regulator of transcription factor Rgt1p; interactions with Pma1p appear to propagate [GAR+]; STD1 has a paralog, MTH1, that arose from the whole genome duplication	3720.41	0.138125	0.00100451	0.0155821
YLR257W	YLR257W	12	658826	659791	W		Protein of unknown function; protein abundance increases in response to DNA replication stress	6360.54	0.138577	7.97631e-05	0.00228707
YOL053W	AIM39	15	230085	231272	W		Protein of unknown function; null mutant displays elevated frequency of mitochondrial genome loss	1105.23	0.138999	0.00267868	0.0322724
YCR091W	KIN82	3	274404	276566	W	putative serine/threonine protein kinase KIN82|FPK2	Putative serine/threonine protein kinase; implicated in the regulation of phospholipid asymmetry through the activation of phospholipid translocases (flippases); involved in the phosphorylation of upstream inhibitory kinase Ypk1p along with Fpk1p; has a redundant role in the cellular response to mating pheromone; KIN82 has a paralog, FPK1, that arose from the whole genome duplication	546.999	0.139374	0.0208071	0.136229
YGR055W	MUP1	7	599417	601141	W		High affinity methionine permease; integral membrane protein with 13 putative membrane-spanning regions; also involved in cysteine uptake	9786.91	0.139636	0.000128489	0.00327193
YPL070W	MUK1	16	420948	422786	W	guanine nucleotide exchange factor MUK1	Guanine nucleotide exchange factor (GEF); involved in vesicle-mediated vacuolar transport, including Golgi-endosome trafficking and sorting through the multivesicular body (MVB); specifically stimulates the intrinsic guanine nucleotide exchange activity of Rab family members (Vps21p/Ypt52p/Ypt53p); partially redundant with GEF VPS9; required for localization of the CORVET complex to endosomes; contains a VPS9 domain	1974.8	0.140281	9.42198e-05	0.00256983
YLR006C	SSK1	12	161755	163893	C	mitogen-activated protein kinase kinase kinase SSK1	Cytoplasmic phosphorelay intermediate osmosensor and regulator; part of a two-component signal transducer that mediates osmosensing via a phosphorelay mechanism; required for mitophagy; dephosphorylated form is degraded by the ubiquitin-proteasome system; potential Cdc28p substrate	1529.21	0.140397	0.00266802	0.0322572
YNR034W-A	EGO4	14	692561	692857	W		Protein of unknown function; expression is regulated by Msn2p/Msn4p; YNR034W-A has a paralog, YCR075W-A, that arose from the whole genome duplication	145.877	0.140658	0.029062	0.166254
YLL058W	YLL058W	12	23569	25296	W	cystathionine gamma-synthase	Putative protein of unknown function with similarity to Str2p; Str2p is a cystathionine gamma-synthase important in sulfur metabolism; YLL058W is not an essential gene	1240.24	0.140881	0.00213606	0.0273274
YCL030C	HIS4	3	65934	68333	C	trifunctional histidinol dehydrogenase/phosphoribosyl-AMP cyclohydrolase/phosphoribosyl-ATP diphosphatase	Multifunctional enzyme containing phosphoribosyl-ATP pyrophosphatase; phosphoribosyl-AMP cyclohydrolase, and histidinol dehydrogenase activities; catalyzes the second, third, ninth and tenth steps in histidine biosynthesis	23907	0.140983	0.000338786	0.00679344
YHR015W	MIP6	8	134554	136533	W		Putative RNA-binding protein; interacts with Mex67p, which is a component of the nuclear pore involved in nuclear mRNA export; MIP6 has a paralog, PES4, that arose from the whole genome duplication	325.07	0.141303	0.0176852	0.122553
YHL022C	SPO11	8	62961	64157	C		Meiosis-specific protein that initiates meiotic recombination; initiates meiotic recombination by catalyzing the formation of double-strand breaks in DNA via a transesterification reaction; required for homologous chromosome pairing and synaptonemal complex formation	195.098	0.141402	0.0255395	0.155505
YFR017C	IGD1	6	182274	182861	C		Cytoplasmic protein that inhibits Gdb1p glycogen debranching activity; required for normal intracellular accumulation of glycogen; phosphorylated in vivo; expression increases during wine fermentation; protein abundance increases in response to DNA replication stress; IGD1 has a paralog, YOL024W, that arose from the whole genome duplication	170.041	0.141403	0.0252543	0.154615
YDR046C	BAP3	4	548762	550576	C	amino acid transporter BAP3|PAP1	Amino acid permease; involved in uptake of cysteine, leucine, isoleucine and valine; BAP3 has a paralog, BAP2, that arose from the whole genome duplication	10419.7	0.141667	4.11183e-08	3.19778e-06
YDR515W	SLF1	4	1473429	1474772	W	SRO99	RNA binding protein that associates with polysomes; may be involved in regulating mRNA translation; involved in the copper-dependent mineralization of copper sulfide complexes on cell surface in cells cultured in copper salts; SLF1 has a paralog, SRO9, that arose from the whole genome duplication; protein abundance increases in response to DNA replication stress	1884.59	0.141884	4.37287e-05	0.00143828
YKL115C	YKL115C	11	222893	223285	C		Dubious open reading frame; unlikely to encode a functional protein, based on available experimental and comparative sequence data; partially overlaps the verified gene PRR1	76.779	0.142229	0.0226942	0.144735
YNR069C	BSC5	14	761123	762592	C	BUL3	Protein of unknown function; shows homology with N-terminal end of Bul1p; ORF exhibits genomic organization compatible with a translational readthrough-dependent mode of expression; readthrough expression includes YNR068C and the locus for this readthrough is termed BUL3; Bul3p is involved in ubiquitin-mediated sorting of plasma membrane proteins; readthrough and shortened forms of Bul3p interact with Rsp5p differently in vitro	431.505	0.142822	0.00610187	0.0584713
YPR005C	HAL1	16	565787	566671	C		Cytoplasmic protein involved in halotolerance; decreases intracellular Na+ (via Ena1p) and increases intracellular K+ by decreasing efflux; expression repressed by Ssn6p-Tup1p and Sko1p and induced by NaCl, KCl, and sorbitol through Gcn4p	267.768	0.142909	0.0219194	0.140913
YOL015W	IRC10	15	297078	298838	W		Protein of unknown function; subunit of the leading edge protein (LEP) complex (Ssp1-Ady3-Don1-Irc10) that forms a ring-like structure at the leading edge of the prospore membrane during meiosis II; null mutant displays increased levels of spontaneous Rad52p foci	255.45	0.143381	0.017163	0.12075
YDR420W	HKR1	4	1306267	1311675	W		Mucin family member that functions as an osmosensor in the HOG pathway; large, highly glycosylated protein that functions redundantly with Msb2p in Sho1p-mediated osmostresss induction of the HOG signaling pathway; cytoplasmic domain interacts with Ahk1p a scaffold protein that prevents cross talk with the Kss1p MAPK of the filamentous growth pathway; mutant displays defects in beta-1,3 glucan synthesis and bud site selection	3540.1	0.143544	0.00186585	0.0246283
YJL161W	FMP33	10	117245	117787	W		Putative protein of unknown function; the authentic, non-tagged protein is detected in highly purified mitochondria in high-throughput studies	181.373	0.143629	0.0255723	0.155505
YML132W	COS3	13	7244	8383	W		Endosomal protein involved in turnover of plasma membrane proteins; member of the DUP380 subfamily of conserved, often subtelomeric COS genes; required for the multivesicular vesicle body sorting pathway that internalizes plasma membrane proteins for degradation; Cos proteins provide ubiquitin in trans for nonubiquitinated cargo proteins	2867.56	0.143718	0.000297991	0.00614672
YBR302C	COS2	2	810340	811479	C		Endosomal protein involved in turnover of plasma membrane proteins; member of the DUP380 subfamily of conserved, often subtelomeric COS genes; required for the multivesicular vesicle body sorting pathway that internalizes plasma membrane proteins for degradation; Cos proteins provide ubiquitin in trans for nonubiquitinated cargo proteins	2867.56	0.143719	0.000297991	0.00614673
YDR018C	YDR018C	4	482670	483860	C	putative acyltransferase	Probable membrane protein with three predicted transmembrane domains; similar to C. elegans F55A11.5 and maize 1-acyl-glycerol-3-phosphate acyltransferase; YDR018C has a paralog, CST26, that arose from the whole genome duplication	96.6557	0.143789	0.0260755	0.155992
YPL016W	SWI1	16	521014	524958	W	[SWI(+)]|[SWI+]|LPA1|GAM3|ADR6	Subunit of the SWI/SNF chromatin remodeling complex; regulates transcription by remodeling chromatin; required for transcription of many genes, including ADH1, ADH2, GAL1, HO, INO1 and SUC2; self-assembles to form [SWI+] prion and to alter expression pattern; human homolog ARID1A is a candidate tumor suppressor gene in breast cancer	2419.62	0.144099	0.00572078	0.0553446
YER044C	ERG28	5	237570	238016	C	BUD18	Endoplasmic reticulum membrane protein; may facilitate protein-protein interactions between the Erg26p dehydrogenase and the Erg27p 3-ketoreductase and/or tether these enzymes to the ER, also interacts with Erg6p	1125.17	0.144234	0.00139592	0.019885
YPR006C	ICL2	16	567269	568996	C	methylisocitrate lyase ICL2	2-methylisocitrate lyase of the mitochondrial matrix; functions in the methylcitrate cycle to catalyze the conversion of 2-methylisocitrate to succinate and pyruvate; ICL2 transcription is repressed by glucose and induced by ethanol	993.918	0.144296	0.00114781	0.0170689
YCL035C	GRX1	3	60841	61173	C	dithiol glutaredoxin GRX1	Glutathione-dependent disulfide oxidoreductase; hydroperoxide and superoxide-radical responsive, heat-stable, with active site cysteine pair; protects cells from oxidative damage; GRX1 has a paralog, GRX2, that arose from the whole genome duplication; protein abundance increases in response to DNA replication stress	3303.76	0.144458	8.46691e-05	0.00236539
YGR250C	RIE1	7	991176	993521	C		Putative RNA binding protein; localizes to stress granules induced by glucose deprivation; interacts with Rbg1p in a two-hybrid assay; protein abundance increases in response to DNA replication stress	5397.3	0.144784	0.0101841	0.0846957
YML131W	YML131W	13	10198	11295	W		Protein of unknown function; similar to medium chain dehydrogenase/reductases; expression induced by stresses including osmotic shock, DNA damaging agents, and other chemicals; GFP-fusion protein localizes to the cytoplasm; protein abundance increases in response to DNA replication stress	825.235	0.145682	0.00470771	0.048037
YPR053C	YPR053C	16	665788	666243	C		Putative protein of unknown function; conserved among S. cerevisiae strains; YPR053C is not an essential gene; partially overlaps verified ORF NHP6A/YPR052C	2085.3	0.145902	0.00422318	0.044842
YNL009W	IDP3	14	614821	616083	W	isocitrate dehydrogenase (NADP(+)) IDP3	Peroxisomal NADP-dependent isocitrate dehydrogenase; catalyzes oxidation of isocitrate to alpha-ketoglutarate with the formation of NADP(H+), required for growth on unsaturated fatty acids; IDP3 has a paralog, IDP2, that arose from the whole genome duplication	313.895	0.146842	0.00901785	0.0774593
YAL060W	BDH1	1	35155	36303	W	(R,R)-butanediol dehydrogenase|BDH	NAD-dependent (R,R)-butanediol dehydrogenase; catalyzes oxidation of (R,R)-2,3-butanediol to (3R)-acetoin, oxidation of meso-butanediol to (3S)-acetoin, and reduction of acetoin; enhances use of 2,3-butanediol as an aerobic carbon source	6875.63	0.14759	0.000229273	0.00511421
YDR151C	CTH1	4	764178	765155	C	putative mRNA-binding protein CTH1	Member of the CCCH zinc finger family; similar to mammalian Tis11 protein, which activates transcription and also has a role in mRNA degradation; may function with Tis11p in iron homeostasis; CTH1 has a paralog, TIS11, that arose from the whole genome duplication	2027.2	0.147661	8.10328e-05	0.00229726
YNR073C	MAN2	14	774792	776300	C	putative mannitol dehydrogenase	Mannitol dehydrogenase; MAN2 has a paralog, DSF1, that arose from a segmental duplication	63.9784	0.147716	0.0194874	0.130407
YGL033W	HOP2	7	435625	436401	W		Meiosis-specific protein that localizes to chromosomes; prevents synapsis between nonhomologous chromosomes and ensures synapsis between homologs; complexes with Mnd1p to promote homolog pairing and meiotic double-strand break repair; heterodimer of Hop2p-Mnd1p stimulates the Dmc1p-mediated strand invasion	41.2535	0.148351	0.0123544	0.0968656
YIR028W	DAL4	9	408468	410375	W	allantoin permease	Allantoin permease; expression sensitive to nitrogen catabolite repression and induced by allophanate, an intermediate in allantoin degradation	83.2857	0.14912	0.020159	0.133504
YGL183C	MND1	7	156543	157285	C		Protein required for recombination and meiotic nuclear division; forms a complex with Hop2p, which is involved in chromosome pairing and repair of meiotic double-strand breaks	40.7469	0.149288	0.0128523	0.0996833
YJR137C	MET5	10	678957	683285	C	sulfite reductase (NADPH) subunit beta|ECM17	Sulfite reductase beta subunit; involved in amino acid biosynthesis, transcription repressed by methionine	6599.31	0.149301	0.000315736	0.00639285
YER053C	PIC2	5	258737	259639	C	Cu/Pi carrier	Mitochondrial copper and phosphate carrier; imports copper and inorganic phosphate into mitochondria; functionally redundant with Mir1p but less abundant than Mir1p under normal conditions; expression is induced at high temperature	2306.97	0.149761	0.0198985	0.132236
YPL219W	PCL8	16	136750	138228	W		Cyclin; interacts with Pho85p cyclin-dependent kinase (Cdk) to phosphorylate and regulate glycogen synthase, also activates Pho85p for Glc8p phosphorylation; PCL8 has a paralog, PCL10, that arose from the whole genome duplication	659.466	0.149934	0.00370189	0.0405977
YIL114C	POR2	9	149143	149988	C	putative porin POR2|YVDAC2	Putative mitochondrial porin (voltage-dependent anion channel); not required for mitochondrial membrane permeability or mitochondrial osmotic stability; POR2 has a paralog, POR1, that arose from the whole genome duplication	1385.2	0.150158	0.000873026	0.0139563
YGL125W	MET13	7	272520	274322	W	methylenetetrahydrofolate reductase (NAD(P)H) MET13|MRPL45|MET11	Major isozyme of methylenetetrahydrofolate reductase; catalyzes the reduction of 5,10-methylenetetrahydrofolate to 5-methyltetrahydrofolate in the methionine biosynthesis pathway	4434.49	0.150852	5.03597e-05	0.00161011
YDR380W	ARO10	4	1234218	1236125	W	phenylpyruvate decarboxylase ARO10	Phenylpyruvate decarboxylase; catalyzes decarboxylation of phenylpyruvate to phenylacetaldehyde, which is the first specific step in the Ehrlich pathway; involved in protein N-terminal Met and Ala catabolism	293.834	0.150919	0.0146187	0.108555
YCL026C-A	FRM2	3	74704	75285	C	type II nitroreductase|YCLX08C	Type II nitroreductase, using NADH as reductant; mutants are defective in fatty acid mediated repression of genes involved in fatty acid biosynthesis indicative of a role in lipid signaling; involved in the oxidative stress response; transcription induction by cadmium and selenite indicates a possible role in the metal stress response; expression induced in cells treated with the mycotoxin patulin	35.1238	0.152131	0.00821788	0.0723148
YKL217W	JEN1	11	22234	24084	W		Monocarboxylate/proton symporter of the plasma membrane; transport activity is dependent on the pH gradient across the membrane; mediates high-affinity uptake of carbon sources lactate, pyuvate, and acetate, and also of the micronutrient selenite, whose structure mimics that of monocarboxylates; expression and localization are tightly regulated, with transcription repression, mRNA degradation, and protein endocytosis and degradation all occurring in the presence of glucose	106.333	0.15243	0.0190979	0.128699
YMR103C	YMR103C	13	472902	473264	C		Putative protein of unknown function; conserved among S. cerevisiae strains; YMR103C is not an essential gene	155.625	0.15285	0.0183904	0.12573
YBL113C	YBL113C	2	280	2658	C		Helicase-like protein encoded within the telomeric Y' element	2086.62	0.153091	0.018712	0.12699
YEL076C	YEL076C	5	4464	5114	C		Putative protein of unknown function	116.271	0.15344	0.0183367	0.125689
YNL277W	MET2	14	117349	118809	W	homoserine O-acetyltransferase	L-homoserine-O-acetyltransferase; catalyzes the conversion of homoserine to O-acetyl homoserine which is the first step of the methionine biosynthetic pathway	468.382	0.153747	0.00734426	0.0667713
YMR017W	SPO20	13	307489	308682	W	DBI9	Meiosis-specific subunit of the t-SNARE complex; required for prospore membrane formation during sporulation; similar to but not functionally redundant with Sec9p; binds to phosphatidic acid; SNAP-25 homolog	50.1365	0.154106	0.010633	0.0872937
