## Supplementary tables for "Simultaneous quantification of mRNA and protein in single cells reveals post-transcriptional effects of genetic variation" (part 5 of 7)

### Sheet: TableS7-YAK1-RNAseq-DE (continued)
Table S7: Differential expression analysis of RNA abundance of BY YAK1-Q578* compared to BY YAK1-WT
YGR131W	FHN1	7	754726	755250	W		Protein of unknown function; induced by ketoconazole; promoter region contains sterol regulatory element motif, which has been identified as a Upc2p-binding site; overexpression complements function of Nce102p in NCE102 deletion strain; FHN1 has a paralog, NCE102, that arose from the whole genome duplication	135.362	0.155581	0.0168674	0.119546
YGR050C	YGR050C	7	592086	592442	C		Protein of unknown function; mRNA identified as translated by ribosome profiling data	182.62	0.155679	0.0128303	0.0996468
YHR216W	IMD2	8	554396	555967	W	IMP dehydrogenase IMD2|PUR5	Inosine monophosphate dehydrogenase; catalyzes the rate-limiting step in GTP biosynthesis, expression is induced by mycophenolic acid resulting in resistance to the drug, expression is repressed by nutrient limitation; IMD2 has a paralog, YAR073W/YAR075W, that arose from a segmental duplication	8874.56	0.155822	0.00234382	0.0295345
YLR307W	CDA1	12	745620	746525	W	chitin deacetylase CDA1	Chitin deacetylase; together with Cda2p involved in the biosynthesis ascospore wall component, chitosan; required for proper rigidity of the ascospore wall	47.0123	0.155887	0.0107839	0.0877902
YCR102C	YCR102C	3	304361	305467	C		Putative protein of unknown function; involved in copper metabolism; similar to C. carbonum toxD gene; member of the quinone oxidoreductase family	104.163	0.15647	0.0161281	0.116455
YGR146C	ECL1	7	784223	784858	C		Protein of unknown function; mitochondrial-dependent role in the extension of chronological lifespan; overexpression increases oxygen consumption and respiratory activity while deletion results in reduced oxygen consumption under conditions of caloric restriction; induced by iron homeostasis transcription factor Aft2p; multicopy suppressor of temperature sensitive hsf1 mutant; induced by treatment with 8-methoxypsoralen and UVA irradiation	2265.4	0.157555	0.000253616	0.00544612
YKR058W	GLG1	11	552770	554620	W	glycogenin glucosyltransferase GLG1	Glycogenin glucosyltransferase; self-glucosylating initiator of glycogen synthesis, also glucosylates n-dodecyl-beta-D-maltoside; SWAT-GFP and mCherry fusion proteins localize to the cell periphery and vacuole respectively; similar to mammalian glycogenin; GLG1 has a paralog, GLG2, that arose from the whole genome duplication	572.168	0.157698	0.00326579	0.0369652
YKR083C	DAD2	11	596421	596822	C	HSK1	Essential subunit of the Dam1 complex (aka DASH complex); complex couples kinetochores to the force produced by MT depolymerization thereby aiding in chromosome segregation; is transferred to the kinetochore prior to mitosis	582.705	0.158765	0.00145999	0.0204435
YIL121W	QDR2	9	132244	133872	W	cation transporter	Plasma membrane transporter of the major facilitator superfamily; member of the 12-spanner drug:H(+) antiporter DHA1 family; exports copper; has broad substrate specificity and can transport many mono- and divalent cations; transports a variety of drugs and is required for resistance to quinidine, barban, cisplatin, and bleomycin; contributes to potassium homeostasis; expression is regulated by copper	21213.9	0.159134	6.88882e-10	8.09085e-08
YJR010W	MET3	10	456239	457774	W	sulfate adenylyltransferase	ATP sulfurylase; catalyzes the primary step of intracellular sulfate activation, essential for assimilatory reduction of sulfate to sulfide, involved in methionine metabolism; human homolog PAPSS2 complements yeast null mutant	2332.74	0.159437	0.000822729	0.013528
YLR205C	HMX1	12	552724	553677	C		ER localized heme oxygenase; involved in heme degradation during iron starvation and in the oxidative stress response; expression is regulated by AFT1 and oxidative stress; relocates to the perinuclear region in the presence of oxidants	255.383	0.159784	0.00708052	0.0650933
YMR034C	RCH1	13	339418	340722	C		Putative transporter; localizes to the plasma membrane in response to high levels of extracellular calcium; member of the SLC10 carrier family; identified in a transposon mutagenesis screen as a gene involved in azole resistance; YMR034C is not an essential gene	294.595	0.159965	0.00456892	0.0470378
YHR047C	AAP1	8	198740	201310	C	arginine/alanine aminopeptidase|AAP1'	Arginine/alanine amino peptidase; overproduction stimulates glycogen accumulation; AAP1 has a paralog, APE2, that arose from the whole genome duplication	4335.49	0.160559	1.73323e-05	0.0006832
YOR347C	PYK2	15	984942	986462	C	pyruvate kinase PYK2	Pyruvate kinase; appears to be modulated by phosphorylation; transcription repressed by glucose, and Pyk2p may be active under low glycolytic flux; PYK2 has a paralog, CDC19, that arose from the whole genome duplication	804.073	0.160865	0.00336976	0.037951
YDR042C	YDR042C	4	540601	541203	C		Putative protein of unknown function; expression is increased in ssu72-ts69 mutant	87.8669	0.161729	0.012872	0.0997017
YKR075C	YKR075C	11	579827	580750	C		Protein of unknown function; similar to Reg1p; expression regulated by glucose and Rgt1p; GFP-fusion protein is induced in response to the DNA-damaging agent MMS; YKR075C has a paralog, YOR062C, that arose from the whole genome duplication	2283.05	0.161926	0.00352319	0.0392945
YKR046C	PET10	11	524223	525074	C		Protein of unknown function that localizes to lipid particles; localization suggests a role in lipid metabolism; expression pattern suggests a role in respiratory growth; computational analysis of large-scale protein-protein interaction data suggests a role in ATP/ADP exchange	881.219	0.162292	0.00123835	0.0180423
YLR040C	AFB1	12	228908	229582	C		MATalpha-specific a-factor blocker; contributes to mating efficiency under certain conditions; localizes to the cell wall; predicted to be a GPI-attached protein; upregulated by Mcm1p-Alpha1p transcription factor; partially overlaps the dubious ORF YLR041W	879.132	0.162545	0.000176992	0.00419173
YGL066W	SGF73	7	377609	379582	W	deubiquitination module subunit SGF73|SCA7	Subunit of DUBm module of SAGA and SLIK; has roles in anchoring deubiquitination module (DUBm) into SAGA and SLIK complexes, maintaining organization and ubiquitin-binding conformation of Ubp8p, thereby contributing to overall DUBm activity; involved in preinitiation complex assembly at promoters; relocalizes to cytosol under hypoxia; human homolog ATXN7 implicated in spinocerebellar ataxia, and can complement yeast null mutant	2842.2	0.162643	3.93442e-07	2.33429e-05
YDR259C	YAP6	4	974631	975782	C	HAL7	Basic leucine zipper (bZIP) transcription factor; physically interacts with the Tup1-Cyc8 complex and recruits Tup1p to its targets; overexpression increases sodium and lithium tolerance; computational analysis suggests a role in regulation of expression of genes involved in carbohydrate metabolism; YAP6 has a paralog, CIN5, that arose from the whole genome duplication	305.917	0.162851	0.00394619	0.0422911
YLR228C	ECM22	12	600019	602463	C		Sterol regulatory element binding protein; regulates transcription of sterol biosynthetic genes upon sterol depletion, after relocating from intracellular membranes to perinuclear foci; redundant activator of filamentation with UPC2, up-regulating the expression of genes involved in filamentous growth; contains Zn[2]-Cys[6] binuclear cluster; ECM22 has a paralog, UPC2, that arose from the whole genome duplication	1904.03	0.163164	3.30355e-05	0.0011428
YCR089W	FIG2	3	267434	272263	W		Cell wall adhesin, expressed specifically during mating; may be involved in maintenance of cell wall integrity during mating; FIG2 has a paralog, AGA1, that arose from the whole genome duplication	2838.89	0.164612	2.53096e-05	0.000921877
YPR013C	CMR3	16	584632	585585	C		Putative zinc finger protein; YPR013C is not an essential gene	727.431	0.164635	0.00387717	0.0419419
YHR030C	SLT2	8	168890	170344	C	mitogen-activated serine/threonine-protein kinase SLT2|LYT2|SLK2|MPK1|BYC2	Serine/threonine MAP kinase; coordinates expression of all 19S regulatory particle assembly-chaperones (RACs) to control proteasome abundance; involved in regulating maintenance of cell wall integrity, cell cycle progression, nuclear mRNA retention in heat shock, septum assembly; required for mitophagy, pexophagy; affects recruitment of mitochondria to phagophore assembly site; plays role in adaptive response of cells to cold; regulated by the PKC1-mediated signaling pathway	3849.47	0.164884	0.00021396	0.00484779
YER175C	TMT1	5	539464	540363	C	TAM1	Trans-aconitate methyltransferase; cytosolic enzyme that catalyzes the methyl esterification of 3-isopropylmalate, an intermediate of the leucine biosynthetic pathway, and trans-aconitate, which inhibits the citric acid cycle	3463.69	0.166562	0.00160246	0.0217224
YKR069W	MET1	11	571612	573393	W	uroporphyrinogen-III C-methyltransferase|MET20	S-adenosyl-L-methionine uroporphyrinogen III transmethylase; involved in the biosynthesis of siroheme, a prosthetic group used by sulfite reductase; required for sulfate assimilation and methionine biosynthesis	1930.47	0.166599	0.000236722	0.00516328
YDR533C	HSP31	4	1501447	1502160	C	glutathione-independent methylglyoxalase	Methylglyoxalase that converts methylglyoxal to D-lactate; involved in oxidative stress resistance, diauxic shift, and stationary phase survival; has similarity to E. coli Hsp31 and C. albicans Glx3p; member of the DJ-1/ThiJ/PfpI superfamily, which includes human DJ-1 involved in Parkinson's disease and cancer; exists as a dimer and contains a putative metal-binding site; protein abundance increases in response to DNA replication stress	1617.7	0.16686	0.000770886	0.0128967
YDR523C	SPS1	4	1485566	1487038	C	putative serine/threonine protein kinase SPS1	Putative protein serine/threonine kinase; localizes to the nucleus and cytoplasm; required for efficient spore packaging, prospore membrane development and closure and localization of enzymes involved in spore wall synthesis; interacts with and required for Ssp1p phosphorylation and turnover; member of the GCKIII subfamily of STE20 kinases; multiply phosphorylated on S/T residues; interacts with 14-3-3 proteins, Bmh1p and Bmh2p; expressed at the end of meiosis	116.116	0.166986	0.0103308	0.0854219
YDR381C-A	YDR381C-A	4	1238312	1238850	C		Protein of unknown function; localized to the mitochondrial outer membrane	420.471	0.167021	0.00136033	0.0194744
YER079W	YER079W	5	318920	319552	W		Putative protein of unknown function	551.578	0.167506	0.00307137	0.0354435
YJR087W	YJR087W	10	586400	586750	W		Dubious open reading frame; unlikely to encode a functional protein, based on available experimental and comparative sequence data; not conserved in closely related Saccharomyces species; partially overlaps the verified genes STE18 and ECM2	102.414	0.167562	0.0100782	0.0843022
YMR319C	FET4	13	912880	914538	C		Low-affinity Fe(II) transporter of the plasma membrane	2805.64	0.168756	0.000171528	0.00410807
YHR050W-A	YHR050W-A	8	209475	209645	W		Protein of unknown function; identified by expression profiling and mass spectrometry	85.1076	0.169014	0.00880774	0.0762819
YNL077W	APJ1	14	481391	482977	W		Chaperone with a role in SUMO-mediated protein degradation; member of the DnaJ-like family; conserved across eukaryotes; overexpression interferes with propagation of the [Psi+] prion; the authentic, non-tagged protein is detected in highly purified mitochondria in high-throughput studies; forms nuclear foci upon DNA replication stress	960.635	0.169749	0.000639146	0.0112831
YHR029C	YHI9	8	167677	168561	C		Protein of unknown function; null mutant is defective in unfolded protein response; possibly involved in a membrane regulation metabolic pathway; member of the PhzF superfamily, though most likely not involved in phenazine production	3833.57	0.169986	0.000376751	0.00727584
YMR018W	PEX9	13	310208	311752	W		Putative protein of unknown function with similarity to human PEX5Rp; transcription increases during colony development similar to genes involved in peroxisome biogenesis; YMR018W is not an essential gene; PEX5Rp is also known as peroxin protein 5 related protein	164.262	0.170065	0.00791606	0.0698726
YDL025C	RTK1	4	405344	407206	C	putative serine/threonine protein kinase RTK1	Putative protein kinase, potentially phosphorylated by Cdc28p; interacts with ribosome biogenesis factors, Cka2, Gus1 and Arc1; protein abundance increases in response to DNA replication stress	1733.68	0.170151	2.21501e-06	0.000109891
YLL066C	YLL066C	12	6120	9836	C	Y' element ATP-dependent helicase	Putative Y' element ATP-dependent helicase; YLL066C is not an essential gene	6914.42	0.171088	0.000508256	0.00930426
YKL218C	SRY1	11	17359	18339	C	threo-3-hydroxy-L-aspartate ammonia-lyase SRY1	3-hydroxyaspartate dehydratase; deaminates L-threo-3-hydroxyaspartate to form oxaloacetate and ammonia; required in the presence of hydroxyaspartate; highly similar to mouse serine racemase (Srr) but has no serine racemase activity	2252.91	0.172183	2.67709e-05	0.000962915
YCL026C-B	HBN1	3	73405	73986	C	putative nitroreductase|YCL027C-A	Protein of unknown function; similar to bacterial nitroreductases; green fluorescent protein (GFP)-fusion protein localizes to the cytoplasm and nucleus; protein becomes insoluble upon intracellular iron depletion; protein abundance increases in response to DNA replication stress	215.959	0.172844	0.0051804	0.0514908
YPR122W	AXL1	16	782045	785671	W	STE22|FUS5	Haploid specific endoprotease of a-factor mating pheromone; performs one of two N-terminal cleavages during maturation of a-factor mating pheromone; required for axial budding pattern of haploid cells	5320.03	0.173404	7.63346e-07	4.18386e-05
YJL045W	YJL045W	10	356024	357928	W	succinate dehydrogenase SDH1b|SDH1b	Minor succinate dehydrogenase isozyme; participates in oxidation of succinate and transfer of electrons to ubiquinone; induced during the diauxic shift in a Cat8p-dependent manner; YJL045W has a paralog, SDH1, that arose from the whole genome duplication	85.001	0.173711	0.00746	0.067292
YOL163W	YOL163W	15	9597	10106	W		Putative protein of unknown function; member of the Dal5p subfamily of the major facilitator family	38.0752	0.174286	0.00293566	0.0344458
YFR032C	RRT5	6	222090	222959	C		Putative protein of unknown function; non-essential gene identified in a screen for mutants with increased levels of rDNA transcription; expressed at high levels during sporulation	104.605	0.174795	2.76515e-05	0.000988411
YOL162W	YOL162W	15	10119	10766	W		Putative protein of unknown function; member of the Dal5p subfamily of the major facilitator family	30.2516	0.174955	0.00176637	0.023631
YJR130C	STR2	10	665218	667137	C	cystathionine gamma-synthase	Cystathionine gamma-synthase, converts cysteine into cystathionine; STR2 has a paralog, YML082W, that arose from the whole genome duplication	3264.76	0.176933	1.42613e-06	7.39402e-05
YPL058C	PDR12	16	445842	450377	C	ATP-binding cassette multidrug transporter PDR12	Plasma membrane ATP-binding cassette (ABC) transporter; weak-acid-inducible multidrug transporter required for weak organic acid resistance; induced by sorbate and benzoate and regulated by War1p; mutants exhibit sorbate hypersensitivity	3440.66	0.178251	1.17011e-05	0.000484458
YOR306C	MCH5	15	889867	891432	C		Plasma membrane riboflavin transporter; facilitates the uptake of vitamin B2; required for FAD-dependent processes; sequence similarity to mammalian monocarboxylate permeases, however mutants are not deficient in monocarboxylate transport	1220.32	0.178755	0.000228833	0.00511421
YLR054C	OSW2	12	248717	250978	C		Protein of unknown function reputedly involved in spore wall assembly	131.913	0.179139	0.00511826	0.0511382
YGR035C	YGR035C	7	557072	557422	C		Putative protein of unknown function, potential Cdc28p substrate; transcription is activated by paralogous transcription factors Yrm1p and Yrr1p along with genes involved in multidrug resistance; YGR035C has a paralog, YLR346C, that arose from the whole genome duplication	350.652	0.179264	0.00586724	0.0564648
YPL092W	SSU1	16	373793	375169	W	LPG16	Plasma membrane sulfite pump involved in sulfite metabolism; required for efficient sulfite efflux; major facilitator superfamily protein	1898.38	0.179637	9.23738e-06	0.000388038
YER024W	YAT2	5	202192	204963	W	carnitine O-acetyltransferase YAT2	Carnitine acetyltransferase; has similarity to Yat1p, which is a carnitine acetyltransferase associated with the mitochondrial outer membrane	2467.08	0.18104	2.40877e-05	0.000884296
YLR332W	MID2	12	790676	791806	W	KAI1	O-glycosylated plasma membrane protein; acts as a sensor for cell wall integrity signaling and activates the pathway; interacts with Rom2p, a guanine nucleotide exchange factor for Rho1p, and with cell integrity pathway protein Zeo1p; MID2 has a paralog, MTL1, that arose from the whole genome duplication	4075.31	0.181504	8.65595e-07	4.65561e-05
YDR124W	YDR124W	4	700315	701289	W		Putative protein of unknown function; non-essential gene; expression is strongly induced by alpha factor	434.269	0.182175	0.000349259	0.00697912
YPR015C	YPR015C	16	590283	591026	C		Putative zinc finger transcription factor; binds DNA in sequence-specific manner; overexpression causes a cell cycle delay or arrest	75.3315	0.182308	0.00485716	0.0491265
YMR139W	RIM11	13	546125	547237	W	serine/threonine protein kinase RIM11|MDS1|GSK3	Protein kinase; required for signal transduction during entry into meiosis; promotes the formation of the Ime1p-Ume6p complex by phosphorylating Ime1p and Ume6p; shares similarity with mammalian glycogen synthase kinase 3-beta; protein abundance increases in response to DNA replication stress; RIM11 has a paralog, MRK1, that arose from the whole genome duplication	1903.55	0.18292	3.7939e-07	2.27436e-05
YKL132C	RMA1	11	193574	194866	C	putative tetrahydrofolate synthase	Putative dihydrofolate synthetase; similar to E. coli folylpolyglutamate synthetase/dihydrofolate synthetase; the authentic, non-tagged protein is detected in highly purified mitochondria in high-throughput studies; RMA1 has a paralog, FOL3, that arose from the whole genome duplication	682.163	0.183381	0.00024827	0.00535997
YBR050C	REG2	2	337183	338199	C	protein phosphatase regulator REG2	Regulatory subunit of the Glc7p type-1 protein phosphatase; involved with Reg1p, Glc7p, and Snf1p in regulation of glucose-repressible genes, also involved in glucose-induced proteolysis of maltose permease; REG2 has a paralog, REG1, that arose from the whole genome duplication	74.0338	0.183519	0.00468117	0.0479362
YGR142W	BTN2	7	772454	773686	W		v-SNARE binding protein; facilitates specific protein retrieval from a late endosome to the Golgi; modulates arginine uptake, possible role in mediating pH homeostasis between the vacuole and plasma membrane H(+)-ATPase; contributes to prion curing; preferentially expressed after severe ethanol stress	1142.61	0.184192	0.00448688	0.0463839
YGR289C	MAL11	7	1073963	1075813	C	alpha-glucoside permease|MALT|AGT1	High-affinity maltose transporter (alpha-glucoside transporter); inducible; encoded in the MAL1 complex locus; broad substrate specificity that includes maltotriose; required for isomaltose utilization	323.26	0.184552	0.00210063	0.0271056
YGR161C	RTS3	7	808629	809420	C		Putative component of the protein phosphatase type 2A complex	389.639	0.18478	0.00238875	0.0299259
YCL055W	KAR4	3	27929	28936	W		Transcription factor required for response to pheromones; also required during meiosis; exists in two forms, a slower-migrating form more abundant during vegetative growth and a faster-migrating form induced by pheromone	2300.7	0.185084	0.000316588	0.00639285
YDR512C	EMI1	4	1470500	1471063	C		Non-essential protein of unknown function; required for transcriptional induction of the early meiotic-specific transcription factor IME1, also required for sporulation; contains twin cysteine-x9-cysteine motifs; deletion affects mitochondrial morphology	1473.71	0.185891	0.000137764	0.00346813
YBR148W	YSW1	2	537876	539705	W		Protein required for normal prospore membrane formation; interacts with Gip1p, which is the meiosis-specific regulatory subunit of the Glc7p protein phosphatase; expressed specifically in spores and localizes to the prospore membrane; YSW1 has a paralog, SPO21, that arose from the whole genome duplication	193.708	0.186668	0.0026586	0.0322111
YHL024W	RIM4	8	56649	58790	W		Putative RNA-binding protein; required for the expression of early and middle sporulation genes	103.685	0.186946	0.00381219	0.0413946
YDR391C	YDR391C	4	1257358	1258056	C		Putative protein of unknown function; possibly involved in zinc homeostasis; Bdf1p-dependent transcription induced by salt stress; green fluorescent protein (GFP)-fusion protein localizes to both the cytoplasm and the nucleus	1160.47	0.187576	4.79386e-05	0.00154127
YDR317W	HIM1	4	1102184	1103428	W		Protein of unknown function involved in DNA repair	237.199	0.188179	0.00181662	0.0241446
YER045C	ACA1	5	240032	241501	C		ATF/CREB family basic leucine zipper (bZIP) transcription factor; binds as a homodimer to the ATF/CREB consensus sequence TGACGTCA; important for carbon source utilization; target genes include GRE2 and COS8; ACA1 has a paralog, CST6, that arose from the whole genome duplication	996.038	0.188802	7.71428e-05	0.00224221
YLL052C	AQY2	12	35912	36361	C		Water channel that mediates water transport across cell membranes; only expressed in proliferating cells; controlled by osmotic signals; may be involved in freeze tolerance; disrupted by a stop codon in many S. cerevisiae strains	64.3059	0.189315	0.00230096	0.0291033
YPL089C	RLM1	16	379120	381150	C		MADS-box transcription factor; component of the protein kinase C-mediated MAP kinase pathway involved in the maintenance of cell integrity; phosphorylated and activated by the MAP-kinase Slt2p; RLM1 has a paralog, SMP1, that arose from the whole genome duplication	2219.33	0.192534	3.22747e-05	0.0011257
YCR097W	HMRA1	3	293835	294321	W	YCR097WB	Silenced copy of a1 at HMR; homeobox corepressor that interacts with Alpha2p to repress haploid-specific gene transcription in diploid cells	1215.2	0.19278	5.76315e-06	0.000259117
YNL134C	YNL134C	14	372451	373581	C		NADH-dependent aldehyde reductase, involved in detoxification of furfural; expression is up-regulated in the presence of furfural and 5-hydroxymethylfurfural, which are compounds generated during lignocellulosic biomass pre-treatment; green fluorescent protein (GFP)-fusion protein localizes to both the cytoplasm and nucleus; protein abundance increases in response to DNA replication stress	7395.57	0.193364	0.000203491	0.00472213
YPL247C	YPL247C	16	82625	84196	C		Putative protein of unknown function; green fluorescent protein (GFP)-fusion protein localizes to the cytoplasm and nucleus; similar to the petunia WD repeat protein an11; overexpression causes a cell cycle delay or arrest	1083.84	0.193718	0.000619974	0.0110122
YHL036W	MUP3	8	26241	27881	W		Low affinity methionine permease; similar to Mup1p	339.548	0.196427	0.00239467	0.0299259
YGR008C	STF2	7	508110	508364	C	ATPase-stabilizing factor family protein	Protein involved in resistance to desiccation stress; Stf2p exhibits antioxidant properties, and its overexpression prevents ROS accumulation and apoptosis; binds to F0 sector of mitochondrial F1F0 ATPase in vitro and may modulate the inhibitory action of Inh1p and Stf1p; protein abundance increases in response to DNA replication stress; STF2 has a paralog, TMA10, that arose from the whole genome duplication	995.266	0.198462	0.00151167	0.0208662
YBR299W	MAL32	2	805351	807105	W	alpha-glucosidase MAL32|MALS|MAL3S	Maltase (alpha-D-glucosidase); inducible protein involved in maltose catabolism; encoded in the MAL3 complex locus; functional in genomic reference strain S288C; hydrolyzes the disaccharides maltose, turanose, maltotriose, and sucrose	68.3353	0.198652	0.0018645	0.0246283
YDR516C	EMI2	4	1474974	1476476	C	putative glucokinase	Non-essential protein of unknown function; required for transcriptional induction of the early meiotic-specific transcription factor IME1; required for sporulation; expression regulated by glucose-repression transcription factors Mig1/2p; EMI2 has a paralog, GLK1, that arose from the whole genome duplication; protein abundance increases in response to DNA replication stress	3964.37	0.198944	7.82382e-05	0.00226262
YKL187C	FAT3	11	89284	91536	C		Protein required for fatty acid uptake; protein abundance increases in cortical patches in response to oleate exposure; the authentic, non-tagged protein is detected in a phosphorylated state in highly purified mitochondria in high-throughput studies; FAT3 has a paralog, YLR413W, that arose from the whole genome duplication	260.899	0.201367	0.000576198	0.0103625
YJR008W	MHO1	10	452430	453446	W		Protein of unknown function; inhibits haploid invasive growth when overexpressed; synthetically lethal with phospholipase C (PLC1); expression induced by mild heat-stress on a non-fermentable carbon source, upon entry into stationary phase and upon nitrogen deprivation; repressed by inosine and choline in an Opi1p-dependent manner; highly conserved from bacteria to human; Memo, the human homolog, is an ErbB2 interacting protein with an essential function in cell motility	826.473	0.202242	0.000263736	0.00564239
YGR260W	TNA1	7	1012485	1014089	W		High affinity nicotinic acid plasma membrane permease; responsible for uptake of low levels of nicotinic acid; expression of the gene increases in the absence of extracellular nicotinic acid or para-aminobenzoate (PABA)	13327.2	0.203114	2.97666e-11	4.50807e-09
YLR460C	YLR460C	12	1059757	1060887	C		Member of the quinone oxidoreductase family; up-regulated in response to the fungicide mancozeb; possibly up-regulated by iodine	190.715	0.203672	0.000955282	0.0150209
YGL117W	YGL117W	7	288512	289309	W		Putative protein of unknown function	3219.54	0.2061	0.000140919	0.00352605
YDR085C	AFR1	4	614288	616150	C		Protein required for pheromone-induced projection (shmoo) formation; regulates septin architecture during mating; has an RVXF motif that mediates targeting of Glc7p to mating projections; interacts with Cdc12p; AFR1 has a paralog, YER158C, that arose from the whole genome duplication	844.275	0.206118	7.31641e-06	0.000318984
YER042W	MXR1	5	234937	235491	W	peptide-methionine-S-sulfoxide reductase|msrA	Methionine-S-sulfoxide reductase; involved in the response to oxidative stress; protects iron-sulfur clusters from oxidative inactivation along with MXR2; involved in the regulation of lifespan; reduced activity of human homolog implicated in Alzheimer disease	1082.49	0.206136	7.4481e-07	4.12152e-05
YPL250C	ATG41	16	74309	74719	C	ICY2	Protein of unknown function; required for selective and nonselective autophagy, and mitophagy; regulates the rate of autophagosome formation; interacts with Atg9p, and has a similar peri-mitochondrial localization; elevated Gcn4p-dependent expression under autophagy-inducing conditions; mobilized into polysomes upon a shift from a fermentable to nonfermentable carbon source; potential Cdc28p substrate; ATG41 has a paralog, ICY1, that arose from the whole genome duplication	1078.71	0.20691	0.000492242	0.00910885
YNR067C	DSE4	14	755746	759099	C	endo-1,3(4)-beta-glucanase|ENG1	Daughter cell-specific secreted protein with similarity to glucanases; degrades cell wall from the daughter side causing daughter to separate from mother	12201.5	0.206948	3.3162e-05	0.0011428
YJL160C	PIR5	10	117962	118825	C	beta-1,3-glucan linked protein	Putative protein of unknown function; member of the PIR (Proteins with Internal Repeats) family of cell wall proteins; SWAT-GFP fusion protein localizes to the endoplasmic reticulum and vacuole, and mCherry fusion localizes to the vacuole; non-essential gene that is required for sporulation; mRNA is weakly cell cycle regulated, peaking in mitosis; YJL160C has a paralog, PIR1, that arose from the whole genome duplication	80.9857	0.207789	0.00134764	0.0194054
YPR196W	YPR196W	16	931376	932788	W	putative maltose-responsive transcription factor	Putative maltose-responsive transcription factor	504.003	0.20824	8.71301e-05	0.00241074
YCR098C	GIT1	3	297049	298605	C		Plasma membrane permease; mediates uptake of glycerophosphoinositol and glycerophosphocholine as sources of the nutrients inositol and phosphate; expression and transport rate are regulated by phosphate and inositol availability	154.034	0.208946	0.00100397	0.0155821
YJR109C	CPA2	10	629585	632941	C	carbamoyl-phosphate synthase (glutamine-hydrolyzing) CPA2	Large subunit of carbamoyl phosphate synthetase; carbamoyl phosphate synthetase catalyzes a step in the synthesis of citrulline, an arginine precursor	24183.6	0.209121	4.99903e-06	0.00023308
YLR452C	SST2	12	1039270	1041366	C	GTPase-activating protein SST2	GTPase-activating protein for Gpa1p; regulates desensitization to alpha factor pheromone; also required to prevent receptor-independent signaling of the mating pathway; member of the RGS (regulator of G-protein signaling) family	9756.17	0.209146	1.88126e-11	3.12027e-09
YJL106W	IME2	10	221390	223327	W	protein kinase IME2|SME1	Serine/threonine protein kinase involved in activation of meiosis; associates with Ime1p and mediates its stability, activates Ndt80p; IME2 expression is positively regulated by Ime1p; human CDK2 can complement ime2 null mutant	394.618	0.210228	8.8367e-05	0.00243326
YIL024C	YIL024C	9	308602	309171	C		Putative protein of unknown function; non-essential gene; expression directly regulated by the metabolic and meiotic transcriptional regulator Ume6p	235.537	0.211106	0.000355752	0.00705983
YDR258C	HSP78	4	971808	974243	C	chaperone ATPase HSP78	Oligomeric mitochondrial matrix chaperone; cooperates with Ssc1p in mitochondrial thermotolerance after heat shock; able to prevent the aggregation of misfolded proteins as well as resolubilize protein aggregates	4226.02	0.211376	2.39557e-05	0.000884296
YKL178C	STE3	11	113215	114627	C	DAF2	Receptor for a factor pheromone; couples to MAP kinase cascade to mediate pheromone response; transcribed in alpha cells and required for mating by alpha cells, ligand bound receptors endocytosed and recycled to the plasma membrane; GPCR	327.66	0.211396	0.000365505	0.00712088
YGL229C	SAP4	7	64503	66959	C		Protein required for function of the Sit4p protein phosphatase; member of a family of similar proteins that form complexes with Sit4p, including Sap155p, Sap185p, and Sap190p; SAP4 has a paralog, SAP155, that arose from the whole genome duplication	1045.48	0.211868	1.74065e-06	8.78721e-05
YHL012W	YHL012W	8	78936	80417	W	UTP--glucose-1-phosphate uridylyltransferase	Putative UTP glucose-1-phosphate uridylyltransferase; YHL012W has a paralog, UGP1, that arose from the whole genome duplication	62.1339	0.21281	0.000871565	0.0139563
YOR177C	MPC54	15	665785	667179	C		Component of the meiotic outer plaque; a membrane-organizing center which is assembled on the cytoplasmic face of the spindle pole body during meiosis II and triggers the formation of the prospore membrane; potential Cdc28p substrate	241.551	0.213422	0.000302946	0.00622662
YJL213W	YJL213W	10	32163	33158	W		Protein of unknown function that may interact with ribosomes; periodically expressed during the yeast metabolic cycle; phosphorylated in vitro by the mitotic exit network (MEN) kinase complex, Dbf2p/Mob1p	830.857	0.215183	2.53043e-06	0.000123412
YJR094C	IME1	10	604569	605651	C	transcription factor IME1	Master regulator of meiosis that is active only during meiotic events; activates transcription of early meiotic genes through interaction with Ume6p; degraded by the 26S proteasome following phosphorylation by Ime2p; transcription is negatively regulated in cis by the IRT1 long noncoding antisense RNA	488.686	0.216235	0.0004941	0.00911392
YNL054W-B	NA	NA	NA	NA	NA	NA	NA	11665.9	0.221435	5.70024e-09	5.12576e-07
YOR273C	TPO4	15	834452	836431	C		Polyamine transporter of the major facilitator superfamily; member of the 12-spanner drug:H(+) antiporter DHA1 family; recognizes spermine, putrescine, and spermidine; localizes to the plasma membrane	2388.62	0.226601	0.000470254	0.00884494
YIR034C	LYS1	9	419615	420736	C	saccharopine dehydrogenase (NAD+, L-lysine-forming)	Saccharopine dehydrogenase (NAD+, L-lysine-forming); catalyzes the conversion of saccharopine to L-lysine, which is the final step in the lysine biosynthesis pathway; also has mRNA binding activity	4676.26	0.226908	4.98636e-07	2.89864e-05
YGL039W	YGL039W	7	423961	425007	W	carbonyl reductase (NADPH-dependent)	Aldehyde reductase; reduces aliphatic aldehyde substrates using NADH as cofactor; shown to reduce carbonyl compounds to chiral alcohols	2359.87	0.228617	1.53341e-07	1.03064e-05
YIR017C	MET28	9	383556	384119	C		bZIP transcriptional activator in the Cbf1p-Met4p-Met28p complex; participates in the regulation of sulfur metabolism	524.13	0.22875	0.000166569	0.00404475
YOR011W	AUS1	15	349679	353863	W	ATP-binding cassette sterol transporter AUS1	Plasma membrane sterol transporter of the ATP-binding cassette family; required, along with Pdr11p, for uptake of exogenous sterols and their incorporation into the plasma membrane; activity is stimulated by phosphatidylserine; sterol uptake is required for anaerobic growth because sterol biosynthesis requires oxygen; AUS1 has a paralog, PDR11, that arose from the whole genome duplication	2016.66	0.22995	3.76096e-09	3.66853e-07
YGR023W	MTL1	7	529264	530919	W		Putative plasma membrane sensor; involved in cell integrity signaling and stress response during glucose starvation and oxidative stress; has structural and functional similarity to Mid2p; MTL1 has a paralog, MID2, that arose from the whole genome duplication	823.477	0.230772	8.71113e-05	0.00241074
YPR203W	YPR203W	16	943880	944188	W		Putative protein of unknown function	150.039	0.231219	0.000375769	0.00727584
YGL180W	ATG1	7	160065	162758	W	serine/threonine protein kinase ATG1|APG1|CVT10|AUT3	Protein serine/threonine kinase; required for vesicle formation in autophagy and the cytoplasm-to-vacuole targeting (Cvt) pathway; structurally required for phagophore assembly site formation; during autophagy forms a complex with Atg13p and Atg17p; essential for cell cycle progression from G2/M to G1 under nitrogen starvation	721.413	0.232307	5.02206e-06	0.00023308
YHR184W	SSP1	8	472744	474459	W	SPO3	Protein involved in the control of meiotic nuclear division; involved in the coordination of meiosis with spore formation; subunit of the leading edge protein (LEP) complex (Ssp1-Ady3-Don1-Irc10) that forms a ring-like structure at the leading edge of the prospore membrane during meiosis II; required for assembly of the leading edge coat and both prospore membrane shaping and organization; transcription is induced midway through meiosis	311.659	0.234926	2.06543e-05	0.000797757
YMR136W	GAT2	13	541199	542881	W		Protein containing GATA family zinc finger motifs; similar to Gln3p and Dal80p; expression repressed by leucine	2708.12	0.238142	1.49687e-05	0.000594103
YNL144C	YNL144C	14	352820	355042	C		Putative protein of unknown function; non-tagged protein is detected in highly purified mitochondria in high-throughput studies; contains a PH domain and binds phosphatidylinositols and phosphatidylethanolamine in a large-scale study; YNL144C has a paralog, YHR131C, that arose from the whole genome duplication	577.202	0.238208	0.000110004	0.0028776
YEL007W	MIT1	5	141892	143892	W	TOS9	Transcriptional regulator of pseudohyphal growth; protein with sequence similarity to S. pombe gti1+ (gluconate transport inducer 1) and C. albicans Wor1	5337.74	0.238853	2.41241e-05	0.000884296
YDR253C	MET32	4	963990	964565	C		Zinc-finger DNA-binding transcription factor; involved in transcriptional regulation of the methionine biosynthetic genes; targets strong transcriptional activator Met4p to promoters of sulfur metabolic genes; feedforward loop exists in the regulation of genes controlled by Met4p and Met32p; lack of such a loop for MET31 may account for the differential actions of Met32p and Met31p; MET32 has a paralog, MET31, that arose from the whole genome duplication	94.5372	0.239761	0.000230449	0.00512058
YBR183W	YPC1	2	596115	597065	W	phytoceramidase	Alkaline ceramidase; also has reverse (CoA-independent) ceramide synthase activity; catalyzes both breakdown and synthesis of phytoceramide; overexpression confers fumonisin B1 resistance; YPC1 has a paralog, YDC1, that arose from the whole genome duplication	715.488	0.241105	9.68608e-05	0.0026294
YFR023W	PES4	6	199874	201709	W		Poly(A) binding protein, suppressor of DNA polymerase epsilon mutation; PES4 has a paralog, MIP6, that arose from the whole genome duplication	96.5909	0.241224	0.000209371	0.00480052
YOR339C	UBC11	15	958362	958832	C	putative E2 ubiquitin-protein ligase UBC11	Ubiquitin-conjugating enzyme; most similar in sequence to Xenopus ubiquitin-conjugating enzyme E2-C, but not a true functional homolog of this E2; unlike E2-C, not required for the degradation of mitotic cyclin Clb2	149.065	0.24234	0.000173606	0.00412853
YIL119C	RPI1	9	136654	137877	C		Transcription factor, allelic differences between S288C and Sigma1278b; mediates fermentation stress tolerance by modulating cell wall integrity; overexpression suppresses heat shock sensitivity of wild-type RAS2 overexpression and also suppresses cell lysis defect of mpk1 mutation; allele from S288c can confer fMAPK pathway independent transcription of FLO11; S288C and Sigma1278b alleles differ in number of tandem repeats within ORF	1453.57	0.243183	9.08678e-06	0.000384518
YJR078W	BNA2	10	578860	580221	W	dioxygenase BNA2	Tryptophan 2,3-dioxygenase or indoleamine 2,3-dioxygenase; required for de novo biosynthesis of NAD from tryptophan via kynurenine; interacts genetically with telomere capping gene CDC13; regulated by Hst1p and Aftp	203.328	0.243671	0.000142844	0.00355872
YIL166C	YIL166C	9	30938	32566	C		Putative protein with similarity to allantoate permease; similar to the allantoate permease (Dal5p) subfamily of the major facilitator superfamily; mRNA expression is elevated by sulfur limitation; YIL166C is a non-essential gene	224.339	0.248935	3.7624e-05	0.00128122
YGR249W	MGA1	7	988049	989419	W		Protein similar to heat shock transcription factor; multicopy suppressor of pseudohyphal growth defects of ammonium permease mutants	205.125	0.250731	7.23082e-05	0.00215613
YML047C	PRM6	13	180017	181075	C	pheromone-regulated K(+) transporter PRM6|KCH2	Potassium transporter that mediates K+ influx; activates high-affinity Ca2+ influx system (HACS) during mating pheromone response; expression up-regulated in response to alpha factor; regulated by Ste12p during mating; localized to sites of polarized growth; member of a fungal-specific gene family; PRM6 has a paralog, KCH1, that arose from the whole genome duplication	49.9885	0.25216	3.99741e-06	0.000191709
YNL336W	COS1	14	8330	9475	W		Endosomal protein involved in turnover of plasma membrane proteins; member of the DUP380 subfamily of conserved, often subtelomeric COS genes; required for the multivesicular vesicle body sorting pathway that internalizes plasma membrane proteins for degradation; Cos proteins provide ubiquitin in trans for nonubiquitinated cargo proteins	2034.86	0.254485	4.20032e-09	4.02881e-07
YGR205W	TDA10	7	909213	910085	W	putative ATP-dependent kinase	ATP-binding protein of unknown function; crystal structure resembles that of E.coli pantothenate kinase and other small kinases; null mutant is sensitive to expression of the top1-T722A allele	849.073	0.255897	8.14324e-07	4.42117e-05
YHL049C	YHL049C	8	3726	4541	C		Putative protein of unknown function	531.861	0.262964	6.53104e-08	4.81873e-06
YPR007C	REC8	16	569336	571378	C	SPO69	Meiosis-specific component of the sister chromatid cohesion complex; alpha-kleisin family member that maintains cohesion between sister chromatids during meiosis I; maintains cohesion between centromeres of sister chromatids until meiosis II; independent of its role in sister chromatid cohesion, Rec8p promotes allelic collisions and prevents nonspecific chromosome interactions; homolog of S. pombe Rec8p	108.476	0.265778	4.39857e-05	0.00143828
YBR047W	FMP23	2	331833	332360	W		Putative protein of unknown function; proposed to be involved in iron or copper homeostasis; the authentic, non-tagged protein is detected in highly purified mitochondria in high-throughput studies	462.017	0.271272	5.52191e-06	0.000250225
YHR219W	YHR219W	8	560173	562047	W		Putative protein of unknown function with similarity to helicases; located in the telomere region on the right arm of chromosome VIII	5333.76	0.271868	3.15685e-07	1.95351e-05
YAL067C	SEO1	1	7235	9016	C	putative permease SEO1	Putative permease; member of the allantoate transporter subfamily of the major facilitator superfamily; mutation confers resistance to ethionine sulfoxide	88.5166	0.2721	2.00786e-05	0.000780761
YMR104C	YPK2	13	473420	475453	C	putative protein kinase YPK2|YKR2	Protein kinase similar to S/T protein kinase Ypk1p; functionally redundant with YPK1 at the genetic level; participates in a signaling pathway required for optimal cell wall integrity; involved in the TORC-dependent phosphorylation of ribosomal proteins Rps6a/b (S6); human homolog SGK2 can complement a ypk1 ypk2 double mutant	1235.96	0.272431	2.06478e-07	1.35032e-05
YER067W	RGI1	5	292066	292551	W		Protein of unknown function; involved in energy metabolism under respiratory conditions; protein abundance is increased upon intracellular iron depletion or in response to DNA replication stress; RGI1 has a paralog, RGI2, that arose from the whole genome duplication	285.234	0.273909	2.36798e-05	0.000884296
YBR145W	ADH5	2	533762	534817	W	alcohol dehydrogenase ADH5	Alcohol dehydrogenase isoenzyme V; involved in ethanol production; ADH5 has a paralog, ADH1, that arose from the whole genome duplication	3728.2	0.276314	4.39162e-09	4.14324e-07
YJR025C	BNA1	10	471138	471671	C	3-hydroxyanthranilate 3,4-dioxygenase|HAD1	3-hydroxyanthranilic acid dioxygenase; required for the de novo biosynthesis of NAD from tryptophan via kynurenine; expression regulated by Hst1p	4686.16	0.277302	1.07765e-13	2.48075e-11
YNL279W	PRM1	14	110917	112902	W	pheromone-regulated protein PRM1	Pheromone-regulated multispanning membrane protein; involved in membrane fusion during mating; predicted to have 5 transmembrane segments and a coiled coil domain; localizes to the shmoo tip; regulated by Ste12p	595.519	0.278137	3.37668e-07	2.06732e-05
YAR031W	PRM9	1	186836	187732	W	pheromone-regulated DUP240 family protein PRM9	Pheromone-regulated protein; contains 3 predicted transmembrane segments and an FF sequence, a motif involved in COPII binding; member of DUP240 gene family; PRM9 has a paralog, PRM8, that arose from a segmental duplication	324.572	0.278771	1.59354e-06	8.11577e-05
YDL241W	YDL241W	4	20635	21006	W		Putative protein of unknown function; SWAT-GFP and mCherry fusion proteins localize to the endoplasmic reticulum; YDL241W is not an essential gene	278.498	0.279388	4.25186e-06	0.000202227
YER028C	MIG3	5	210692	211876	C		Transcriptional regulator; partially nonfunctional in S288C strains but has a major role in catabolite repression and ethanol response in some other strains; involved in response to toxic agents; phosphorylation by Snf1p or the Mec1p pathway inactivates Mig3p, allowing induction of damage response genesenvironment	1218.54	0.283133	1.8712e-09	1.99422e-07
YCL027W	FUS1	3	71803	73341	W		Membrane protein localized to the shmoo tip; required for cell fusion; expression regulated by mating pheromone; proposed to coordinate signaling, fusion, and polarization events required for fusion; potential Cdc28p substrate	1676.52	0.28349	1.1996e-08	9.86246e-07
YPL095C	EEB1	16	368071	369441	C	medium-chain fatty acid ethyl ester synthase/esterase	Acyl-coenzymeA:ethanol O-acyltransferase; responsible for the major part of medium-chain fatty acid ethyl ester biosynthesis during fermentation; possesses short-chain esterase activity; may be involved in lipid metabolism and detoxification; EEB1 has a paralog, EHT1, that arose from the whole genome duplication	2026.01	0.285638	1.9564e-11	3.12752e-09
YGR296W	YRF1-3	7	1084864	1090591	W	Y' element ATP-dependent helicase protein 1 copy 3|YRF1	Helicase encoded by the Y' element of subtelomeric regions; highly expressed in the mutants lacking the telomerase component TLC1; potentially phosphorylated by Cdc28p	2795.12	0.2931	2.27256e-07	1.4695e-05
YNR044W	AGA1	14	703699	705876	W		Anchorage subunit of a-agglutinin of a-cells; highly O-glycosylated protein with N-terminal secretion signal and C-terminal signal for addition of GPI anchor to cell wall, linked to adhesion subunit Aga2p via two disulfide bonds; AGA1 has a paralog, FIG2, that arose from the whole genome duplication	8277.82	0.293947	1.48709e-09	1.64581e-07
YJL037W	IRC18	10	376662	377336	W	OSW6	Protein involved in outer spore wall assembly; possible role in assembly of the dityrosine layer; similar to adjacent ORF, LOH1; irc18 loh1 double mutant exhibits reduced dityrosine fluorescence relative to single mutants; SWAT-GFP fusion protein localizes to the ER and vacuole, while mCherry fusion localizes to the vacuole; expression induced in respiratory-deficient cells and carbon-limited chemostat culture; null mutant displays increased levels of spontaneous Rad52p foci	79.2941	0.295877	5.13518e-06	0.000236424
YJL212C	OPT1	10	33850	36249	C	oligopeptide transporter OPT1|GSH11|HGT1	Proton-coupled oligopeptide transporter of the plasma membrane; also transports glutathione and phytochelatin; member of the OPT family	2676.11	0.298973	4.86105e-21	3.99648e-18
YHL021C	AIM17	8	64462	65859	C	FMP12	Protein of unknown function; the authentic, non-tagged protein is detected in highly purified mitochondria in high-throughput studies; null mutant displays reduced frequency of mitochondrial genome loss	1820.41	0.302353	1.11011e-07	7.60556e-06
YHL044W	YHL044W	8	13565	14272	W	DUP240 family protein	Putative integral membrane protein; member of DUP240 gene family; green fluorescent protein (GFP)-fusion protein localizes to the plasma membrane in a punctate pattern	365.242	0.310892	8.21132e-08	5.90701e-06
YPL033C	SRL4	16	487362	488207	C		Protein of unknown function; involved in regulation of dNTP production; null mutant suppresses the lethality of lcd1 and rad53 mutations; expression is induced by Kar4p	106.893	0.319356	9.13604e-07	4.86832e-05
YBR046C	ZTA1	2	330507	331511	C	NADPH:quinone reductase	NADPH-dependent quinone reductase; GFP-tagged protein localizes to the cytoplasm and nucleus; has similarity to E. coli quinone oxidoreductase and to human zeta-crystallin	1804.46	0.320476	1.01458e-17	4.49148e-15
YGL184C	STR3	7	154615	156012	C	cystathionine beta-lyase STR3	Peroxisomal cystathionine beta-lyase; converts cystathionine into homocysteine; may be redox regulated by Gto1p; involved in the release of the aromatic thiol 3-mercaptohexanol during wine fermentation	678.119	0.323779	2.54492e-07	1.62734e-05
YOR120W	GCY1	15	551114	552052	W	glycerol 2-dehydrogenase (NADP(+)) GCY1|GCY	Glycerol dehydrogenase; involved in an alternative pathway for glycerol catabolism used under microaerobic conditions; also has mRNA binding activity; member of the aldo-keto reductase (AKR) family; human homolog AKR1B1 can complement yeast null mutant; protein abundance increases in response to DNA replication stress; GCY1 has a paralog, YPR1, that arose from the whole genome duplication	1112.12	0.324666	7.69002e-09	6.50825e-07
YGL088W	YGL088W	7	345836	346201	W		Putative protein of unknown function; conserved across S. cerevisiae strains; partially overlaps snR10, a snoRNA required for preRNA processing	221.02	0.324896	5.80673e-07	3.34177e-05
YGL032C	AGA2	7	436570	436833	C		Adhesion subunit of a-agglutinin of a-cells; C-terminal sequence acts as a ligand for alpha-agglutinin (Sag1p) during agglutination, modified with O-linked oligomannosyl chains, linked to anchorage subunit Aga1p via two disulfide bonds	2028.98	0.341817	1.31877e-15	4.46444e-13
YJL170C	ASG7	10	101150	101779	C		Protein that regulates signaling from G protein beta subunit Ste4p; contributes to relocalization of Ste4p within the cell; specific to a-cells and induced by alpha-factor	580.429	0.341923	1.15033e-10	1.53957e-08
YLL062C	MHT1	12	16639	17613	C	S-adenosylmethionine-homocysteine S-methyltransferase MHT1	S-methylmethionine-homocysteine methyltransferase; functions along with Sam4p in the conversion of S-adenosylmethionine (AdoMet) to methionine to control the methionine/AdoMet ratio	262.502	0.343412	2.44524e-09	2.51292e-07
YLR152C	YLR152C	12	442958	444688	C		Putative protein of unknown function; YLR152C is not an essential gene	1932.79	0.347142	1.89764e-11	3.12027e-09
YMR291W	TDA1	13	852630	854390	W	protein kinase TDA1	Protein kinase of unknown cellular role; green fluorescent protein (GFP)-fusion protein localizes to the cytoplasm and nucleus; null mutant is sensitive to expression of the top1-T722A allele; not an essential gene; relocalizes from nucleus to cytoplasm upon DNA replication stress	1807.84	0.348515	7.57166e-09	6.50372e-07
YLL061W	MMP1	12	17956	19707	W	S-methylmethionine permease MMP1	High-affinity S-methylmethionine permease; required for utilization of S-methylmethionine as a sulfur source; has similarity to S-adenosylmethionine permease Sam3p	747.919	0.354801	5.43601e-13	1.07877e-10
YBR147W	RTC2	2	536575	537465	W	cationic amino acid transporter|YPQ3|RRT11	Putative vacuolar membrane transporter for cationic amino acids; likely contributes to amino acid homeostasis by exporting cationic amino acids from the vacuole; positive regulation by Lys14p suggests that lysine may be the primary substrate; member of the PQ-loop family, with seven transmembrane domains; similar to mammalian PQLC2 vacuolar transporter; RTC2 has a paralog, YPQ1, that arose from the whole genome duplication	243.378	0.365316	3.61764e-09	3.58957e-07
YMR232W	FUS2	13	736926	738959	W		Cell fusion regulator; cytoplasmic protein localized to shmoo tip; required for alignment of parental nuclei before nuclear fusion during mating; contains a Dbl-homology domain; binds specifically with activated Cdc42p	339.751	0.366164	1.20277e-10	1.57316e-08
YIL037C	PRM2	9	283029	284999	C	pheromone-regulated protein PRM2	Pheromone-regulated protein; predicted to have 4 transmembrane segments and a coiled coil domain; regulated by Ste12p; required for efficient nuclear fusion	164.447	0.370903	6.05327e-09	5.35947e-07
YHR177W	YHR177W	8	456591	457952	W	GON3	Putative transcription factor containing a WOPR domain; binds DNA in vitro; similar to C. albicans Wor1p transcription factor that regulates white-opaque switching; overexpression causes a cell cycle delay or arrest	142.9	0.390664	1.98402e-09	2.07601e-07
YBL112C	YBL112C	2	2582	2899	C		Putative protein of unknown function; YBL112C is contained within TEL02L	60.1876	0.397065	2.69962e-10	3.37746e-08
YLL053C	YLL053C	12	35503	35961	C		Putative protein; in the Sigma 1278B strain background YLL053C is contiguous with AQY2 which encodes an aquaporin	149.921	0.414531	1.30691e-10	1.67139e-08
YGR234W	YHB1	7	959904	961103	W	flavohemoglobin|YHB4	Nitric oxide oxidoreductase; flavohemoglobin that plays role in oxidative and nitrosative stress responses; protects against nitration of cellular targets and against cell growth inhibition under aerobic or anaerobic conditions; yeast flavohemoglobin Yhb1p and human homolog neuroglobin NGB protect cells against alpha-synuclein cytotoxicity and aggregate formation; protein increases in abundance, relocalizes from nucleus to cytoplasmic foci upon DNA replication stress	13799.4	0.433358	2.23697e-36	4.29125e-33
YOL155C	HPF1	15	28703	31606	C	mannoprotein	Haze-protective mannoprotein; reduces the particle size of aggregated proteins in white wines	2090.12	0.45742	6.29573e-20	4.02577e-17
YER081W	SER3	5	322686	324095	W	phosphoglycerate dehydrogenase SER3	3-phosphoglycerate dehydrogenase and alpha-ketoglutarate reductase; 3PG dehydrogenase that catalyzes the first step in serine and glycine biosynthesis; also functions as an alpha-ketoglutarate reductase, converting alpha-ketoglutarate to D-2-hydroxyglutarate (D-2HG); localizes to the cytoplasm; SER3 has a paralog, SER33, that arose from the whole genome duplication	4646.2	0.518993	2.79735e-30	4.02469e-27
YPR194C	OPT2	16	924304	926937	C		Oligopeptide transporter; localized to peroxisomes and affects glutathione redox homeostasis; also localizes to the plasma membrane (PM) and to the late Golgi, and has a role in maintenance of lipid asymmetry between the inner and outer leaflets of the PM; member of the OPT family, with potential orthologs in S. pombe and C. albicans; also plays a role in formation of mature vacuoles and in polarized cell growth	147.153	0.52023	8.18327e-16	2.94342e-13

### Sheet: TableS8-YAK1-MassSpec-DE
Table S8: Differential expression analysis of protein abundance of BY YAK1-Q578* compared to BY YAK1-WT (Mass spectrometry)
sysname	name	chromosome	position_up	position_down	strand	alias	annotation	peptides_number	Scaffold_info	IDyeast	MW	Protein_Grouping_Ambiguity	pValue	log2FC	Average_prot	BH_padj	BY1	BY2	BY3	BY4	BY5	Var1	Var2	Var3	Var4	Var5
YFL014W	HSP12	6	107256	107585	W	lipid-binding protein HSP12|HOR5|GLP1	Plasma membrane protein involved in maintaining membrane organization; involved in maintaining organization during stress conditions; induced by heat shock, oxidative stress, osmostress, stationary phase, glucose depletion, oleate and alcohol; protein abundance increased in response to DNA replication stress and dietary restriction; regulated by the HOG and Ras-Pka pathways; required for dietary restriction-induced lifespan extension	2	12 kDa heat shock protein OS=Saccharomyces cerevisiae (strain ATCC 204508 / S288c) GN=HSP12 PE=1 SV=1	HSP12_YEAST	12 kDa	NA	0.0001	-0.99	13.625	0.00438983	14.16	14.32	14.27	14.05	13.82	12.75	13.85	13.08	13.21	12.74
YDL223C	HBT1	4	57265	60405	C		Shmoo tip protein, substrate of Hub1p ubiquitin-like protein; mutants are defective for mating projection formation, thereby implicating Hbt1p in polarized cell morphogenesis; HBT1 has a paralog, YNL195C, that arose from the whole genome duplication	4	Protein HBT1 OS=Saccharomyces cerevisiae (strain ATCC 204508 / S288c) GN=HBT1 PE=1 SV=1	HBT1_YEAST	114 kDa	NA	0.0001	-0.96	11.872	0.00438983	12.37	12.55	12.33	12.4	12.15	11.28	11.75	11.46	11.27	11.16
YDR070C	FMP16	4	588098	588379	C		Protein of unknown function; may be involved in responding to conditions of stress; the authentic, non-tagged protein is detected in highly purified mitochondria in high-throughput studies; protein abundance increases in response to DNA replication stress	235	Protein FMP16, mitochondrial OS=Saccharomyces cerevisiae (strain ATCC 204508 / S288c) GN=FMP16 PE=1 SV=1	FMP16_YEAST	11 kDa	NA	0.008	-0.92	14.361	0.088547	14.73	14.56	15.44	14.61	14.66	13.33	15.36	13.84	13.86	13.22
YJL082W	IML2	10	281185	283380	W		Protein required for clearance of inclusion bodies; localizes to the inclusion bodies formed under protein misfolding stress; the authentic, non-tagged protein is detected in highly purified mitochondria in high-throughput studies; protein abundance increases in response to DNA replication stress; IML2 has a paralog, YKR018C, that arose from the whole genome duplication	333	Mitochondrial outer membrane protein IML2 OS=Saccharomyces cerevisiae (strain ATCC 204508 / S288c) GN=IML2 PE=1 SV=1	IML2_YEAST	83 kDa	1	0.025	-0.81	11.395	0.19503	11.46	10.98	12.75	11.91	11.85	11.47	10.35	10.7	11.87	10.61
YGR043C	NQM1	7	580435	581436	C	sedoheptulose-7-phosphate:D-glyceraldehyde-3-phosphate transaldolase NQM1	Transaldolase of unknown function; transcription is repressed by Mot1p and induced by alpha-factor and during diauxic shift; NQM1 has a paralog, TAL1, that arose from the whole genome duplication	237	Transaldolase NQM1 OS=Saccharomyces cerevisiae (strain ATCC 204508 / S288c) GN=NQM1 PE=1 SV=1	TAL2_YEAST	37 kDa	1	0.008	-0.8	11.44	0.088547	11.87	11.94	11.85	11.79	11.75	10.87	11.01	11.21	10.89	11.22
YBR072W	HSP26	2	382030	382674	W	chaperone protein HSP26	Small heat shock protein (sHSP) with chaperone activity; forms hollow, sphere-shaped oligomers that suppress unfolded proteins aggregation; long-lived protein that is preferentially retained in mother cells and forms cytoplasmic foci; oligomer activation requires heat-induced conformational change; also has mRNA binding activity	1	Heat shock protein 26 OS=Saccharomyces cerevisiae (strain ATCC 204508 / S288c) GN=HSP26 PE=1 SV=3	HSP26_YEAST	24 kDa	NA	0.0001	-0.76	13.972	0.00438983	14.49	14.49	14.21	14.3	14.27	13.45	13.9	13.6	13.47	13.54
YHR094C	HXT1	8	290913	292625	C	hexose transporter HXT1|HOR4	Low-affinity glucose transporter of the major facilitator superfamily; expression is induced by Hxk2p in the presence of glucose and repressed by Rgt1p when glucose is limiting; HXT1 has a paralog, HXT6, what arose from the whole genome duplication	342	Low-affinity glucose transporter HXT1 OS=Saccharomyces cerevisiae (strain ATCC 204508 / S288c) GN=HXT1 PE=1 SV=1	HXT1_YEAST	63 kDa	1	0.026	-0.65	10.765	0.199231	10.61	10.13	12.18	11.24	11.26	10.71	10.44	9.67	11.1	10.31
YKL096W	CWP1	11	261132	261851	W	YJU1	Cell wall mannoprotein that localizes to birth scars of daughter cells; linked to a beta-1,3- and beta-1,6-glucan heteropolymer through a phosphodiester bond; required for propionic acid resistance	22	Cell wall protein CWP1 OS=Saccharomyces cerevisiae (strain ATCC 204508 / S288c) GN=CWP1 PE=1 SV=2	CWP1_YEAST	24 kDa	NA	0.0001	-0.61	14.32	0.00438983	14.8	14.37	15.73	14.5	14.15	13.8	14.07	13.91	14.03	13.84
YDL204W	RTN2	4	94605	95786	W		Reticulon protein; involved in nuclear pore assembly and maintenance of tubular ER morphology; promotes membrane curvature; regulates the ER asymmetry-induced inheritance block during ER stress; role in ER-derived peroxisomal biogenesis; interacts with Sec6p, Yip3p, and Sbh1p; less abundant than RTN1; member of RTNLA (reticulon-like A) subfamily; protein increases in abundance and relocalizes to plasma membrane upon DNA replication stress	10	Reticulon-like protein 2 OS=Saccharomyces cerevisiae (strain ATCC 204508 / S288c) GN=RTN2 PE=1 SV=1	RTN2_YEAST	44 kDa	NA	0.0001	-0.6	11.525	0.00438983	11.77	11.59	12.4	11.81	11.75	11.18	11.14	11.13	11.27	11.21
YDR342C	HXT7	4	1154216	1155928	C	hexose transporter HXT7	High-affinity glucose transporter; member of the major facilitator superfamily, nearly identical to Hxt6p, expressed at high basal levels relative to other HXTs, expression repressed by high glucose levels; HXT7 has a paralog, HXT4, that arose from the whole genome duplication	478	High-affinity hexose transporter HXT6 OS=Saccharomyces cerevisiae (strain ATCC 204508 / S288c) GN=HXT7 PE=1 SV=1	HXT7_YEAST	63 kDa	1	0.056	-0.6	13.451	0.306638	13.5	12.71	14.59	13.89	13.89	13.44	12.87	12.87	13.75	13
YDR345C	HXT3	4	1162957	1164660	C	hexose transporter HXT3	Low affinity glucose transporter of the major facilitator superfamily; expression is induced in low or high glucose conditions; HXT3 has a paralog, HXT5, that arose from the whole genome duplication	1057	Low-affinity glucose transporter HXT3 OS=Saccharomyces cerevisiae (strain ATCC 204508 / S288c) GN=HXT3 PE=1 SV=1	HXT3_YEAST	63 kDa	1	0.26	-0.56	12.649	0.635283	12.55	11.9	13.85	12.94	13.15	12.41	11.87	12.14	13.25	12.43
YLL032C	YLL032C	12	74270	76747	C		Protein of unknown function; may interact with ribosomes, based on co-purification experiments; green fluorescent protein (GFP)-fusion protein localizes to the cytoplasm; YLL032C is not an essential gene	870	KH domain-containing protein YLL032C OS=Saccharomyces cerevisiae (strain ATCC 204508 / S288c) GN=YLL032C PE=1 SV=1	YL032_YEAST	95 kDa	NA	0.19	-0.56	14.909	0.560478	15.91	16.29	14.98	14.75	14.41	14.46	15.52	14.93	13.82	14.02
YGL008C	PMA1	7	479910	482666	C	H(+)-exporting P2-type ATPase PMA1|KTI10	Plasma membrane P2-type H+-ATPase; pumps protons out of cell; major regulator of cytoplasmic pH and plasma membrane potential; long-lived protein asymmetrically distributed at plasma membrane between mother cells and buds; accumulates at high levels in mother cells during aging, buds emerge with very low levels of Pma1p, newborn cells have low levels of Pma1p; Hsp30p plays a role in Pma1p regulation; interactions with Std1p appear to propagate [GAR+]	259	Cluster of Plasma membrane ATPase 1 OS=Saccharomyces cerevisiae (strain ATCC 204508 / S288c) GN=PMA1 PE=1 SV=2 (PMA1_YEAST)	PMA1_YEAST [2]	100 kDa	1	0.013	-0.53	13.642	0.130504	13.6	12.86	14.95	13.97	14.13	13.44	13.13	13.03	13.98	13.33
YBR006W	UGA2	2	247010	248503	W	succinate-semialdehyde dehydrogenase (NAD(P)(+))|UGA5	Succinate semialdehyde dehydrogenase; involved in the utilization of gamma-aminobutyrate (GABA) as a nitrogen source; part of the 4-aminobutyrate and glutamate degradation pathways; localized to the cytoplasm	43	Succinate-semialdehyde dehydrogenase [NADP(+)] OS=Saccharomyces cerevisiae (strain ATCC 204508 / S288c) GN=UGA2 PE=1 SV=2	UGA2_YEAST	54 kDa	NA	0.0001	-0.5	14.426	0.00438983	14.54	15.04	14.75	14.35	14.81	14.15	13.82	14.29	14.1	14.41
YML128C	MSC1	13	15135	16676	C		Protein of unknown function; mutant is defective in directing meiotic recombination events to homologous chromatids; the authentic, non-tagged protein is detected in highly purified mitochondria and is phosphorylated	3	Meiotic sister chromatid recombination protein 1 OS=Saccharomyces cerevisiae (strain ATCC 204508 / S288c) GN=MSC1 PE=1 SV=1	MSC1_YEAST	60 kDa	NA	0.0001	-0.5	14.036	0.00438983	14.36	14.48	14.21	14.22	14.17	13.77	13.9	13.79	13.72	13.74
YDL052C	SLC1	4	362672	363583	C	1-acylglycerol-3-phosphate O-acyltransferase SLC1	1-acyl-sn-glycerol-3-phosphate acyltransferase; catalyzes the acylation of lysophosphatidic acid to form phosphatidic acid, a key intermediate in lipid metabolism; enzymatic activity detected in lipid particles and microsomes	200	Probable 1-acyl-sn-glycerol-3-phosphate acyltransferase OS=Saccharomyces cerevisiae (strain ATCC 204508 / S288c) GN=SLC1 PE=1 SV=1	PLSC_YEAST	34 kDa	NA	0.005	-0.49	14.92	0.065736	14.91	14.45	15.74	15.21	15.39	14.91	14.2	14.55	15.12	14.72
YDR395W	SXM1	4	1263324	1266158	W	KAP108	Nuclear transport factor (karyopherin); involved in protein transport between the cytoplasm and nucleoplasm; similar to Nmd5p, Cse1p, Lph2p, and the human cellular apoptosis susceptibility protein, CAS1	579	Importin beta SMX1 OS=Saccharomyces cerevisiae (strain ATCC 204508 / S288c) GN=SXM1 PE=1 SV=1	SXM1_YEAST	108 kDa	NA	0.089	-0.49	12.501	0.401585	12.52	11.8	13.6	13	12.91	12.4	11.86	11.86	12.86	12.2
YGR090W	UTP22	7	662358	666071	W	rRNA-processing protein UTP22	Component of the small-subunit processome; required for nuclear export of tRNAs; may facilitate binding of Utp8p to aminoacylated tRNAs and their delivery to Los1p for export; conserved from yeast to mammals	169	U3 small nucleolar RNA-associated protein 22 OS=Saccharomyces cerevisiae (strain ATCC 204508 / S288c) GN=UTP22 PE=1 SV=1	UTP22_YEAST	140 kDa	1	0.0039	-0.46	13.064	0.0578771	12.89	12.76	13.65	13.49	13.53	12.91	12.57	12.85	13.1	12.89
YJR143C	PMT4	10	698326	700614	C	dolichyl-phosphate-mannose-protein mannosyltransferase	Protein O-mannosyltransferase; transfers mannose residues from dolichyl phosphate-D-mannose to protein serine/threonine residues; appears to form homodimers in vivo and does not complex with other Pmt proteins; target for new antifungals	351	Dolichyl-phosphate-mannose--protein mannosyltransferase 4 OS=Saccharomyces cerevisiae (strain ATCC 204508 / S288c) GN=PMT4 PE=1 SV=1	PMT4_YEAST	88 kDa	1	0.029	-0.46	13.718	0.215833	13.6	13.12	14.69	14.01	14.26	13.62	13.11	13.19	14.11	13.47
YPL232W	SSO1	16	107275	108147	W	syntaxin	Plasma membrane t-SNARE; involved in fusion of secretory vesicles at the plasma membrane and in vesicle fusion during sporulation; forms a complex with Sec9p that binds v-SNARE Snc2p; syntaxin homolog; functionally redundant with Sso2p; SSO1 has a paralog, SSO2, that arose from the whole genome duplication	421	Protein SSO1 OS=Saccharomyces cerevisiae (strain ATCC 204508 / S288c) GN=SSO1 PE=1 SV=2	SSO1_YEAST	33 kDa	1	0.042	-0.41	12.069	0.260239	11.95	11.94	12.88	12.23	12.47	11.96	11.86	11.8	11.95	11.65
YIR038C	GTT1	9	423809	424513	C	bifunctional glutathione transferase/peroxidase	ER associated glutathione S-transferase; capable of homodimerization; glutathione transferase for Yvc1p vacuolar cation channel; expression induced during the diauxic shift and throughout stationary phase; functional overlap with Gtt2p, Grx1p, and Grx2p	9	Glutathione S-transferase 1 OS=Saccharomyces cerevisiae (strain ATCC 204508 / S288c) GN=GTT1 PE=1 SV=1	GST1_YEAST	27 kDa	NA	0.0001	-0.4	13.361	0.00438983	13.65	13.64	13.44	13.58	13.5	13.09	13.37	13.06	13.17	13.11
YGR088W	CTT1	7	654634	656322	W	catalase T|SPS101	Cytosolic catalase T; has a role in protection from oxidative damage by hydrogen peroxide	8	Catalase T OS=Saccharomyces cerevisiae (strain ATCC 204508 / S288c) GN=CTT1 PE=1 SV=3	CATT_YEAST	65 kDa	NA	0.0001	-0.39	12.512	0.00438983	12.65	12.71	12.81	12.68	12.69	12.38	12.32	12.3	12.21	12.37
YOR153W	PDR5	15	619840	624375	W	ATP-binding cassette multidrug transporter PDR5|STS1|YDR1|LEM1	Plasma membrane ATP-binding cassette (ABC) transporter; multidrug transporter actively regulated by Pdr1p; also involved in steroid transport, cation resistance, and cellular detoxification during exponential growth; PDR5 has a paralog, PDR15, that arose from the whole genome duplication	274	Cluster of Pleiotropic ABC efflux transporter of multiple drugs OS=Saccharomyces cerevisiae (strain ATCC 204508 / S288c) GN=PDR5 PE=1 SV=1 (PDR5_YEAST)	PDR5_YEAST [3]	170 kDa	1	0.016	-0.38	13.5	0.150691	13.49	12.8	14.37	13.84	13.89	13.43	13.01	13.18	13.8	13.19
YPL274W	SAM3	16	22938	24701	W	bifunctional polyamine/amino acid permease SAM3	High-affinity S-adenosylmethionine permease; required for utilization of S-adenosylmethionine as a sulfur source; has similarity to S-methylmethionine permease Mmp1p	875	S-adenosylmethionine permease SAM3 OS=Saccharomyces cerevisiae (strain ATCC 204508 / S288c) GN=SAM3 PE=1 SV=1	SAM3_YEAST	64 kDa	NA	0.19	-0.38	13.407	0.560478	13.43	12.57	14.34	13.71	13.69	13.39	12.94	13.1	13.78	13.12
YAL023C	PMT2	1	106272	108551	C	dolichyl-phosphate-mannose-protein mannosyltransferase PMT2|FUN25	Protein O-mannosyltransferase of the ER membrane; transfers mannose residues from dolichyl phosphate-D-mannose to protein serine/threonine residues; involved in ER quality control; acts in a complex with Pmt1p, can instead interact with Pmt5p; antifungal drug target; PMT2 has a paralog, PMT3, that arose from the whole genome duplication	334	Dolichyl-phosphate-mannose--protein mannosyltransferase 2 OS=Saccharomyces cerevisiae (strain ATCC 204508 / S288c) GN=PMT2 PE=1 SV=2	PMT2_YEAST	87 kDa	1	0.025	-0.37	13.964	0.19503	13.99	13.16	15.11	14.33	14.34	14.05	13.02	13.47	14.33	13.84
YNL132W	KRE33	14	375321	378491	W	ribosome biosynthesis protein KRE33|RRA1	Protein required for biogenesis of the small ribosomal subunit; heterozygous mutant shows haploinsufficiency in K1 killer toxin resistance; essential gene; NAT10, the human homolog, implicated in several types of cancer and premature aging.	219	RNA cytidine acetyltransferase OS=Saccharomyces cerevisiae (strain ATCC 204508 / S288c) GN=NAT10 PE=1 SV=1	NAT10_YEAST	119 kDa	NA	0.007	-0.37	13.712	0.0827854	13.51	13.15	14.64	14.08	14.14	13.69	12.95	13.43	14.01	13.52
YKL065C	YET1	11	316437	317057	C		Endoplasmic reticulum transmembrane protein; may interact with ribosomes, based on co-purification experiments; homolog of human BAP31 protein; YET1 has a paralog, YET2, that arose from the whole genome duplication	757	Endoplasmic reticulum transmembrane protein 1 OS=Saccharomyces cerevisiae (strain ATCC 204508 / S288c) GN=YET1 PE=1 SV=2	YET1_YEAST	23 kDa	NA	0.15	-0.36	13.27	0.507843	13.13	12.6	14.28	13.77	13.58	13.2	12.49	12.98	13.69	12.98
YNR031C	SSK2	14	680694	685433	C	mitogen-activated protein kinase kinase kinase SSK2	MAP kinase kinase kinase of HOG1 mitogen-activated signaling pathway; interacts with Ssk1p, leading to autophosphorylation and activation of Ssk2p which phosphorylates Pbs2p; also mediates actin cytoskeleton recovery from osmotic stress; a HOG-independent function of Ssk2p mediates the calcium-sensitive phenotype of the ptp2 msg5 double disruptant; SSK2 has a paralog, SSK22, that arose from the whole genome duplication	303	MAP kinase kinase kinase SSK2 OS=Saccharomyces cerevisiae (strain ATCC 204508 / S288c) GN=SSK2 PE=1 SV=1	SSK2_YEAST	181 kDa	NA	0.02	-0.36	11.377	0.171523	11.64	11.56	11.81	11.45	11.26	11.07	11.72	11.14	11.22	10.9
YPR127W	YPR127W	16	790083	791120	W	pyridoxine 4-dehydrogenase	Putative pyridoxine 4-dehydrogenase; differentially expressed during alcoholic fermentation; expression activated by transcription factor YRM1/YOR172W; green fluorescent protein (GFP)-fusion protein localizes to both the cytoplasm and the nucleus	6	Putative pyridoxal reductase OS=Saccharomyces cerevisiae (strain ATCC 204508 / S288c) GN=YPR127W PE=1 SV=1	PLR1_YEAST	39 kDa	NA	0.0001	-0.36	14.431	0.00438983	14.71	14.74	14.56	14.53	14.51	14.25	14.38	14.22	14.23	14.18
YER110C	KAP123	5	378762	382103	C	YRB4	Karyopherin beta; mediates nuclear import of ribosomal proteins prior to assembly into ribosomes and import of histones H3 and H4; localizes to the nuclear pore, nucleus, and cytoplasm; exhibits genetic interactions with RAI1	17	Importin subunit beta-4 OS=Saccharomyces cerevisiae (strain ATCC 204508 / S288c) GN=KAP123 PE=1 SV=1	IMB4_YEAST	123 kDa	1	0.0001	-0.35	14.186	0.00438983	14	13.62	15.16	14.5	14.54	14.17	13.64	13.81	14.51	13.91
YMR307W	GAS1	13	887003	888682	W	1,3-beta-glucanosyltransferase GAS1|GGP1|CWH52	Beta-1,3-glucanosyltransferase; required for cell wall assembly and also has a role in transcriptional silencing; localizes to cell surface via a glycosylphosphatidylinositol (GPI) anchor; also found at nuclear periphery; genetic interactions with histone H3 lysine acetyltransferases GCN5 and SAS3 indicate previously unsuspected functions for Gas1 in DNA damage response and cell cycle regulation	178	1,3-beta-glucanosyltransferase GAS1 OS=Saccharomyces cerevisiae (strain ATCC 204508 / S288c) GN=GAS1 PE=1 SV=2	GAS1_YEAST	60 kDa	NA	0.004	-0.35	14.822	0.0578771	14.77	14.63	15.55	15.1	15.11	14.8	14.12	14.56	15.03	14.55
YPR183W	DPM1	16	900755	901558	W	dolichyl-phosphate beta-D-mannosyltransferase|SED3	Dolichol phosphate mannose (Dol-P-Man) synthase of ER membrane; catalyzes formation of Dol-P-Man from Dol-P and GDP-Man; required for biosynthesis of glycosyl phosphatidylinositol (GPI) membrane anchor, as well as O-mannosylation and protein N- and O-linked glycosylation; human homolog DPM1 can complement yeast mutant strains	180	Dolichol-phosphate mannosyltransferase OS=Saccharomyces cerevisiae (strain ATCC 204508 / S288c) GN=DPM1 PE=1 SV=3	DPM1_YEAST	30 kDa	NA	0.004	-0.35	13.4	0.0578771	13.35	12.92	14.2	13.68	13.72	13.34	12.74	13.03	13.71	13.31
YCR017C	CWH43	3	144773	147634	C		GPI lipid remodelase; responsible for introducing ceramides into GPI anchors having a C26:0 fatty acid in sn-2 of the glycerol moiety; can also use lyso-GPI protein anchors and various base resistant lipids as substrates; contains 14-16 transmembrane segments and several putative glycosylation and phosphorylation sites; null mutation is synthetically lethal with pkc1 deletion	786	Protein CWH43 OS=Saccharomyces cerevisiae (strain ATCC 204508 / S288c) GN=CWH43 PE=1 SV=2	CWH43_YEAST	108 kDa	NA	0.16	-0.34	12.726	0.51995	12.67	12.2	13.34	13.21	12.94	12.89	12.48	12.2	12.92	12.41
YDR238C	SEC26	4	937895	940816	C	coatomer subunit beta	Essential beta-coat protein of the COPI coatomer; involved in ER-to-Golgi protein trafficking and maintenance of normal ER morphology; shares 43% sequence identity with mammalian beta-coat protein (beta-COP)	127	Coatomer subunit beta OS=Saccharomyces cerevisiae (strain ATCC 204508 / S288c) GN=SEC26 PE=1 SV=2	COPB_YEAST	109 kDa	NA	0.001	-0.34	14.007	0.0181119	13.97	13.52	14.85	14.28	14.29	13.88	13.42	13.72	14.34	13.8
YGL238W	CSE1	7	49552	52434	W	importin-alpha export receptor|KAP109	Nuclear envelope protein that acts as a recycling factor; mediates the nuclear export of Srp1p (importin alpha) back to the cytoplasm after its import substrates have been released into the nucleoplasm, thereby allowing the participation of Srp1p in multiple rounds of nuclear import; required for accurate chromosome segregation; homolog of metazoan CAS and human CSE1L, overexpression of which is implicated in cancer progression	195	Importin alpha re-exporter OS=Saccharomyces cerevisiae (strain ATCC 204508 / S288c) GN=CSE1 PE=1 SV=2	CSE1_YEAST	109 kDa	NA	0.005	-0.34	12.222	0.065736	12.25	11.77	12.96	12.47	12.47	11.9	11.9	11.98	12.53	11.99
YPL024W	RMI1	16	503517	504242	W	NCE4	Subunit of the RecQ (Sgs1p) - Topo III (Top3p) complex; stimulates superhelical relaxing, DNA catenation/decatenation and ssDNA binding activities of Top3p; involved in response to DNA damage; functions in S phase-mediated cohesion establishment via a pathway involving the Ctf18-RFC complex and Mrc1p; stimulates Top3p DNA catenation/decatenation activity; null mutants display increased rates of recombination and delayed S phase	182	RecQ-mediated genome instability protein 1 OS=Saccharomyces cerevisiae (strain ATCC 204508 / S288c) GN=RMI1 PE=1 SV=1	RMI1_YEAST	27 kDa	NA	0.004	-0.34	11.43	0.0578771	11.53	11.86	11.49	11.42	11.65	11.02	11.12	11.26	11.46	11.49
YDR508C	GNP1	4	1466453	1468444	C	glutamine permease GNP1	High-affinity glutamine permease; also transports Leu, Ser, Thr, Cys, Met and Asn; expression is fully dependent on Grr1p and modulated by the Ssy1p-Ptr3p-Ssy5p (SPS) sensor of extracellular amino acids; GNP1 has a paralog, AGP1, that arose from the whole genome duplication	177	High-affinity glutamine permease OS=Saccharomyces cerevisiae (strain ATCC 204508 / S288c) GN=GNP1 PE=1 SV=2	GNP1_YEAST	74 kDa	NA	0.004	-0.33	12.006	0.0578771	12.02	11.63	12.84	12.1	12.32	11.82	11.82	11.62	12.25	11.64
YGL022W	STT3	7	452404	454560	W	dolichyl-diphosphooligosaccharide--protein glycosyltransferase subunit STT3	Subunit of the oligosaccharyltransferase complex of the ER lumen; complex catalyzes asparagine-linked glycosylation of newly synthesized proteins; forms a subcomplex with Ost3p and Ost4p and is directly involved in catalysis	636	Dolichyl-diphosphooligosaccharide--protein glycosyltransferase subunit STT3 OS=Saccharomyces cerevisiae (strain ATCC 204508 / S288c) GN=STT3 PE=1 SV=2	STT3_YEAST	82 kDa	NA	0.11	-0.33	13.443	0.438983	13.34	12.66	14.4	13.65	13.81	13.34	13.08	13.11	13.85	13.19
YJR046W	TAH11	10	522048	523862	W	CDT1|SID2	DNA replication licensing factor; required for pre-replication complex assembly	622	Cell division cycle protein CDT1 OS=Saccharomyces cerevisiae (strain ATCC 204508 / S288c) GN=TAH11 PE=1 SV=1	CDT1_YEAST	68 kDa	NA	0.1	-0.33	11.562	0.415064	11.65	11.06	12.13	11.89	11.81	11.61	11.05	11.4	11.78	11.24
YLR342W	FKS1	12	809997	815627	W	1,3-beta-D-glucan synthase|PBR1|GSC1|ETG1|CWH53|CND1	Catalytic subunit of 1,3-beta-D-glucan synthase; functionally redundant with alternate catalytic subunit Gsc2p; binds to regulatory subunit Rho1p; involved in cell wall synthesis and maintenance; localizes to sites of cell wall remodeling; FKS1 has a paralog, GSC2, that arose from the whole genome duplication	363	Cluster of 1,3-beta-glucan synthase component FKS1 OS=Saccharomyces cerevisiae (strain ATCC 204508 / S288c) GN=FKS1 PE=1 SV=2 (FKS1_YEAST)	FKS1_YEAST [2]	215 kDa	1	0.032	-0.33	13.456	0.22895	13.38	12.9	14.37	13.71	13.77	13.35	13.02	13.13	13.7	13.23
YGR198W	YPP1	7	894693	897146	W		Cargo-transport protein involved in endocytosis; interacts with phosphatidylinositol-4-kinase Stt4p; is required, along with Efr3p, for the assembly and recruitment of multiple copies of the kinase into phosphoinositide kinase (PIK) patches at the plasma membrane; positively regulates Stt4p; GFP-fusion protein localizes to the cytoplasm; YGR198W is an essential gene	403	Cargo-transport protein YPP1 OS=Saccharomyces cerevisiae (strain ATCC 204508 / S288c) GN=YPP1 PE=1 SV=1	YPP1_YEAST	95 kDa	NA	0.038	-0.32	12.332	0.245436	12.14	11.94	13.08	12.55	12.8	12.24	11.98	12	12.29	12.3
YPL058C	PDR12	16	445842	450377	C	ATP-binding cassette multidrug transporter PDR12	Plasma membrane ATP-binding cassette (ABC) transporter; weak-acid-inducible multidrug transporter required for weak organic acid resistance; induced by sorbate and benzoate and regulated by War1p; mutants exhibit sorbate hypersensitivity	1015	ATP-dependent permease PDR12 OS=Saccharomyces cerevisiae (strain ATCC 204508 / S288c) GN=PDR12 PE=1 SV=1	PDR12_YEAST	171 kDa	1	0.25	-0.32	13.798	0.628031	13.78	13.37	14.66	13.92	14.09	13.75	13.23	13.23	14.24	13.71
YBR054W	YRO2	2	343101	344135	W		Protein with a putative role in response to acid stress; null mutant is sensitive to acetic acid; transcription is regulated by Haa1p and induced in the presence of acetic acid; protein observed in plasma membrane foci in the presence of acetic acid; the authentic, non-tagged protein is detected in a phosphorylated state in highly purified mitochondria in high-throughput studies	819	Cluster of Protein YRO2 OS=Saccharomyces cerevisiae (strain ATCC 204508 / S288c) GN=YRO2 PE=1 SV=1 (YRO2_YEAST)	YRO2_YEAST [2]	39 kDa	1	0.17	-0.31	12.719	0.530482	12.57	12.49	13.34	12.82	12.88	12.47	12.4	12.43	12.91	12.88
YDL095W	PMT1	4	287059	289512	W	dolichyl-phosphate-mannose-protein mannosyltransferase PMT1	Protein O-mannosyltransferase of the ER membrane; transfers mannose from dolichyl phosphate-D-mannose to protein serine and threonine residues; 1 of 7 related proteins involved in O-glycosylation which is essential for cell wall rigidity; involved in ER quality control; amino terminus faces cytoplasm, carboxyl terminus faces ER lumen	373	Dolichyl-phosphate-mannose--protein mannosyltransferase 1 OS=Saccharomyces cerevisiae (strain ATCC 204508 / S288c) GN=PMT1 PE=1 SV=1	PMT1_YEAST	93 kDa	NA	0.033	-0.31	12.89	0.229758	12.83	12.23	13.7	13.18	13.14	12.81	12.59	12.59	13.16	12.67
YMR259C	TRM732	13	784621	788883	C	tRNA methylation protein TRM732	Protein involved in 2'-O-methylation of C32 of substrate tRNAs; interacts with 2'-O-ribose methyltransferase Trm7p; green fluorescent protein (GFP)-fusion protein localizes to the cytoplasm; non-essential gene; yeast null mutant can be functionally complemented by human THADA, mutations in which have been implicated in epithelial thyroid adenomas, type 2 diabetes, and polycystic ovary syndrome (PCOS)	799	tRNA (cytidine(32)-2'-O)-methyltransferase non-catalytic subunit TRM732 OS=Saccharomyces cerevisiae (strain ATCC 204508 / S288c) GN=TRM732 PE=1 SV=1	TR732_YEAST	164 kDa	1	0.16	-0.31	12.43	0.51995	12.3	11.98	13.24	12.67	12.72	12.66	12.05	11.79	12.77	12.12
YPL246C	RBD2	16	84509	85297	C	putative rhomboid protease RBD2	Possible rhomboid protease; has similarity to eukaryotic rhomboid proteases including Pcp1p	774	Rhomboid protein 2 OS=Saccharomyces cerevisiae (strain ATCC 204508 / S288c) GN=RBD2 PE=1 SV=1	RBD2_YEAST	30 kDa	NA	0.16	-0.31	12.132	0.51995	12.03	11.65	12.67	12.39	12.51	11.97	11.78	11.74	12.53	12.05
YDL212W	SHR3	4	78426	79058	W	APF1	Endoplasmic reticulum packaging chaperone; required for incorporation of amino acid permeases into COPII coated vesicles for transport to the cell surface	607	Secretory component protein SHR3 OS=Saccharomyces cerevisiae (strain ATCC 204508 / S288c) GN=SHR3 PE=1 SV=2	SHR3_YEAST	24 kDa	NA	0.096	-0.3	14.235	0.413023	14.17	13.89	14.9	14.42	14.5	14.11	13.93	13.89	14.51	14.03
YER062C	GPP2	5	279930	280682	C	HOR2|glycerol-1-phosphatase HOR2	DL-glycerol-3-phosphate phosphatase involved in glycerol biosynthesis; also known as glycerol-1-phosphatase; induced in response to hyperosmotic or oxidative stress, and during diauxic shift; GPP2 has a paralog, GPP1, that arose from the whole genome duplication	53	Glycerol-1-phosphate phosphohydrolase 2 OS=Saccharomyces cerevisiae (strain ATCC 204508 / S288c) GN=GPP2 PE=1 SV=1	GPP2_YEAST	28 kDa	1	0.0001	-0.3	13.385	0.00438983	13.54	13.68	13.55	13.58	13.32	13.09	13.64	13.17	13.24	13.04
YGR284C	ERV29	7	1060658	1061590	C		Protein localized to COPII-coated vesicles; involved in vesicle formation and incorporation of specific secretory cargo; protein abundance increases in response to DNA replication stress	959	ER-derived vesicles protein ERV29 OS=Saccharomyces cerevisiae (strain ATCC 204508 / S288c) GN=ERV29 PE=1 SV=1	ERV29_YEAST	35 kDa	NA	0.22	-0.3	12.359	0.594161	12.19	11.77	13.03	12.85	12.64	12.26	12.11	12.04	12.46	12.24
YMR308C	PSE1	13	888952	892221	C	KAP121	Karyopherin/importin that interacts with the nuclear pore complex; acts as the nuclear import receptor for specific proteins, including Pdr1p, Yap1p, Ste12p, and Aft1p	209	Importin subunit beta-3 OS=Saccharomyces cerevisiae (strain ATCC 204508 / S288c) GN=PSE1 PE=1 SV=2	IMB3_YEAST	121 kDa	NA	0.006	-0.3	13.522	0.0736493	13.37	12.95	14.39	13.81	13.83	13.49	13.01	13.19	13.88	13.3
YDL072C	YET3	4	329836	330447	C		Protein of unknown function; YET3 null mutant decreases the level of secreted invertase; homolog of human BAP31 protein; protein abundance increases in response to DNA replication stress	766	Endoplasmic reticulum transmembrane protein 3 OS=Saccharomyces cerevisiae (strain ATCC 204508 / S288c) GN=YET3 PE=1 SV=1	YET3_YEAST	23 kDa	NA	0.15	-0.29	13.943	0.507843	13.84	13.32	14.82	14.18	14.25	13.83	13.45	13.73	14.3	13.71
YDL192W	ARF1	4	116321	116866	W	Arf family GTPase ARF1	ADP-ribosylation factor; GTPase of the Ras superfamily involved in regulation of coated vesicle formation in intracellular trafficking within the Golgi; ARF1 has a paralog, ARF2, that arose from the whole genome duplication; arf1 arf2 double null mutation is complemented by human ARF1, ARF4, ARF5, or ARF6	1225	Cluster of ADP-ribosylation factor 1 OS=Saccharomyces cerevisiae (strain ATCC 204508 / S288c) GN=ARF1 PE=1 SV=3 (ARF1_YEAST)	ARF1_YEAST [2]	21 kDa	1	0.33	-0.29	11.866	0.695443	12.09	12.17	11.76	12.12	11.85	12.03	11.56	11.39	11.89	11.8
YDR233C	RTN1	4	929470	930357	C		Reticulon protein; involved in nuclear pore assembly and maintenance of tubular ER morphology; promotes membrane curvature; regulates the ER asymmetry-induced inheritance block during ER stress; role in ER-derived peroxisomal biogenesis; increases tubular ER when overexpressed; mutants have reduced phosphatidylserine transfer between the ER and mitochondria; interacts with exocyst subunit Sec6p, Yip3p, and Sbh1p; member of the RTNLA subfamily	164	Reticulon-like protein 1 OS=Saccharomyces cerevisiae (strain ATCC 204508 / S288c) GN=RTN1 PE=1 SV=1	RTN1_YEAST	33 kDa	NA	0.003	-0.29	13.052	0.047378	13.02	12.56	13.77	13.32	13.33	12.97	12.65	12.73	13.32	12.85
YGL195W	GCN1	7	131525	139543	W	AAS103|NDR1	Positive regulator of the Gcn2p kinase activity; forms a complex with Gcn20p; proposed to stimulate Gcn2p activation by an uncharged tRNA	30	Translational activator GCN1 OS=Saccharomyces cerevisiae (strain ATCC 204508 / S288c) GN=GCN1 PE=1 SV=1	GCN1_YEAST	297 kDa	NA	0.0001	-0.29	13.631	0.00438983	13.57	13.12	14.46	13.87	13.9	13.59	13.14	13.2	13.97	13.49
YHR077C	NMD2	8	252374	255756	C	SUP111|UPF2|SUA1|IFS1	Protein involved in the nonsense-mediated mRNA decay (NMD) pathway; interacts with Nam7p and Upf3p; involved in telomere maintenance	536	Nonsense-mediated mRNA decay protein 2 OS=Saccharomyces cerevisiae (strain ATCC 204508 / S288c) GN=NMD2 PE=1 SV=2	NMD2_YEAST	127 kDa	NA	0.074	-0.29	12.552	0.359587	12.61	12.34	13.03	12.84	12.62	12.27	12.82	12.07	12.63	12.29
YKR018C	YKR018C	11	473723	475900	C		Protein of unknown function; green fluorescent protein (GFP)-fusion protein localizes to the cytoplasm and nucleus; protein abundance increases in response to DNA replication stress; YKR018C has a paralog, IML2, that arose from the whole genome duplication	208	Mitochondrial outer membrane protein YKR018C OS=Saccharomyces cerevisiae (strain ATCC 204508 / S288c) GN=YKR018C PE=1 SV=1	YKR18_YEAST	82 kDa	1	0.006	-0.29	13.117	0.0736493	13.06	12.7	13.75	13.44	13.34	12.97	12.89	12.87	13.22	12.93
YLR450W	HMG2	12	1032627	1035764	W	hydroxymethylglutaryl-CoA reductase (NADPH) HMG2	HMG-CoA reductase; converts HMG-CoA to mevalonate, a rate-limiting step in sterol biosynthesis; one of two isozymes; overproduction induces assembly of peripheral ER membrane arrays and short nuclear-associated membrane stacks; forms foci at nuclear periphery upon DNA replication stress; HMG2 has a paralog, HMG1, that arose from the whole genome duplication; human homolog HMGCR can complement yeast hmg2 mutant	1022	Cluster of 3-hydroxy-3-methylglutaryl-coenzyme A reductase 2 OS=Saccharomyces cerevisiae (strain ATCC 204508 / S288c) GN=HMG2 PE=1 SV=1 (HMDH2_YEAST)	HMDH2_YEAST [2]	116 kDa	1	0.25	-0.29	12.693	0.628031	13.02	12.6	12.62	13.33	12.55	12.35	12.93	12.43	12.29	12.81
YML048W	GSF2	13	178426	179637	W	ECM6	Endoplasmic reticulum (ER) localized integral membrane protein; may promote secretion of certain hexose transporters, including Gal2p; involved in glucose-dependent repression	521	Glucose-signaling factor 2 OS=Saccharomyces cerevisiae (strain ATCC 204508 / S288c) GN=GSF2 PE=1 SV=1	GSF2_YEAST	46 kDa	NA	0.068	-0.29	12.745	0.341318	12.6	11.99	13.7	13.02	13.07	12.76	12.09	12.47	13.19	12.56
YPL012W	RRP12	16	529723	533409	W	mRNA-binding protein RRP12	Protein required for export of the ribosomal subunits; associates with the RNA components of the pre-ribosomes; has a role in nuclear import in association with Pse1p; also plays a role in the cell cycle and the DNA damage response; contains HEAT-repeats	292	Ribosomal RNA-processing protein 12 OS=Saccharomyces cerevisiae (strain ATCC 204508 / S288c) GN=RRP12 PE=1 SV=1	RRP12_YEAST	138 kDa	NA	0.018	-0.29	11.567	0.159658	11.52	11.32	12.35	11.65	11.84	11.45	11.31	11.32	11.65	11.26
YBR029C	CDS1	2	296369	297742	C	phosphatidate cytidylyltransferase|CDG1	Phosphatidate cytidylyltransferase (CDP-diglyceride synthetase); an enzyme that catalyzes that conversion of CTP + phosphate into diphosphate + CDP-diaclglyerol, a critical step in the synthesis of all major yeast phospholipids; human homolog CDS1 can complement yeast cds1 null mutant	1512	Phosphatidate cytidylyltransferase OS=Saccharomyces cerevisiae (strain ATCC 204508 / S288c) GN=CDS1 PE=1 SV=1	CDS1_YEAST	52 kDa	NA	0.46	-0.28	13.502	0.790577	13.28	12.68	14.45	13.94	13.76	13.5	13.07	13.14	13.95	13.25
YDL112W	TRM3	4	258915	263225	W	tRNA (guanosine(18)-2'-O)-methyltransferase	2'-O-ribose methyltransferase; catalyzes the ribose methylation of the guanosine nucleotide at position 18 of tRNAs	834	tRNA (guanosine(18)-2'-O)-methyltransferase OS=Saccharomyces cerevisiae (strain ATCC 204508 / S288c) GN=TRM3 PE=1 SV=1	TRM3_YEAST	165 kDa	NA	0.17	-0.28	11.763	0.530482	11.68	11.05	12.51	12.04	12.08	11.75	11.46	11.48	11.98	11.6
YEL036C	ANP1	5	83050	84552	C	MNN8|GEM3	Subunit of the alpha-1,6 mannosyltransferase complex; type II membrane protein; has a role in retention of glycosyltransferases in the Golgi; involved in osmotic sensitivity and resistance to aminonitrophenyl propanediol	295	Mannan polymerase II complex ANP1 subunit OS=Saccharomyces cerevisiae (strain ATCC 204508 / S288c) GN=ANP1 PE=1 SV=3	ANP1_YEAST	58 kDa	NA	0.018	-0.28	11.728	0.159658	11.81	11.51	12.11	11.91	12.05	11.79	11.21	11.42	11.83	11.64
YEL055C	POL5	5	48471	51539	C	DNA-directed DNA polymerase	DNA Polymerase phi; has sequence similarity to the human MybBP1A and weak sequence similarity to B-type DNA polymerases, not required for chromosomal DNA replication; required for the synthesis of rRNA	328	DNA polymerase V OS=Saccharomyces cerevisiae (strain ATCC 204508 / S288c) GN=POL5 PE=1 SV=1	DPO5_YEAST	116 kDa	1	0.024	-0.28	12.499	0.190675	12.47	12.11	13.13	12.82	12.73	12.32	12.1	12.16	12.71	12.44
YGR060W	ERG25	7	610564	611493	W	methylsterol monooxygenase	C-4 methyl sterol oxidase; catalyzes the first of three steps required to remove two C-4 methyl groups from an intermediate in ergosterol biosynthesis; mutants accumulate the sterol intermediate 4,4-dimethylzymosterol; human MSMO1 functionally complements the growth defect caused by repression of ERG25 expression	1244	Methylsterol monooxygenase OS=Saccharomyces cerevisiae (strain ATCC 204508 / S288c) GN=ERG25 PE=1 SV=1	MSMO_YEAST	36 kDa	NA	0.34	-0.28	13.205	0.701673	12.99	12.5	14.21	13.39	13.53	13.21	12.74	12.63	13.75	13.1
YJL130C	URA2	10	165723	172367	C	bifunctional carbamoylphosphate synthetase/aspartate transcarbamylase	Bifunctional carbamoylphosphate synthetase/aspartate transcarbamylase; catalyzes the first two enzymatic steps in the de novo biosynthesis of pyrimidines; both activities are subject to feedback inhibition by UTP	7	Protein URA2 OS=Saccharomyces cerevisiae (strain ATCC 204508 / S288c) GN=URA2 PE=1 SV=5	PYR1_YEAST	245 kDa	1	0.0001	-0.28	13.806	0.00438983	13.67	13.39	14.47	14.08	14.15	13.75	13.34	13.55	14.04	13.62
YMR015C	ERG5	13	300869	302485	C	C-22 sterol desaturase|CYP61	C-22 sterol desaturase; a cytochrome P450 enzyme that catalyzes the formation of the C-22(23) double bond in the sterol side chain in ergosterol biosynthesis; may be a target of azole antifungal drugs	728	Cytochrome P450 61 OS=Saccharomyces cerevisiae (strain ATCC 204508 / S288c) GN=ERG5 PE=1 SV=1	ERG5_YEAST	61 kDa	NA	0.14	-0.28	12.393	0.488679	12.29	11.74	13.07	12.66	12.72	12.32	11.98	12.1	12.71	12.34
YMR296C	LCB1	13	859215	860891	C	serine C-palmitoyltransferase LCB1|TSC2|END8	Component of serine palmitoyltransferase; responsible along with Lcb2p for the first committed step in sphingolipid synthesis, which is the condensation of serine with palmitoyl-CoA to form 3-ketosphinganine	807	Serine palmitoyltransferase 1 OS=Saccharomyces cerevisiae (strain ATCC 204508 / S288c) GN=LCB1 PE=1 SV=2	LCB1_YEAST	62 kDa	NA	0.17	-0.28	11.913	0.530482	11.94	11.63	12.76	12.21	11.97	11.78	11.53	11.34	12.09	11.88
YPR036W	VMA13	16	643836	645272	W	H(+)-transporting V1 sector ATPase subunit H|CLS11	Subunit H of the V1 peripheral membrane domain of V-ATPase; part of the electrogenic proton pump found throughout the endomembrane system; serves as an activator or a structural stabilizer of the V-ATPase; the V1 peripheral membrane domain of the vacuolar H+-ATPase (V-ATPase) has eight subunits	86	V-type proton ATPase subunit H OS=Saccharomyces cerevisiae (strain ATCC 204508 / S288c) GN=VMA13 PE=1 SV=1	VATH_YEAST	54 kDa	NA	0.00054	-0.28	13.644	0.01665	13.54	13.31	14.25	13.92	13.93	13.56	13.21	13.33	13.9	13.49
YGR261C	APL6	7	1014321	1016750	C	YKS5	Beta3-like subunit of the yeast AP-3 complex; functions in transport of alkaline phosphatase to the vacuole via the alternate pathway; exists in both cytosolic and peripherally associated membrane-bound pools	609	AP-3 complex subunit beta OS=Saccharomyces cerevisiae (strain ATCC 204508 / S288c) GN=APL6 PE=1 SV=2	AP3B_YEAST	92 kDa	NA	0.098	-0.27	14.085	0.415064	13.98	13.47	14.86	14.45	14.31	14.04	13.7	13.88	14.19	13.97
YNR038W	DBP6	14	695595	697484	W	putative ATP-dependent RNA helicase DBP6	Essential protein involved in ribosome biogenesis; putative ATP-dependent RNA helicase of the DEAD-box protein family; human homolog DDX51 complements yeast dbp6 mutant	143	ATP-dependent RNA helicase DBP6 OS=Saccharomyces cerevisiae (strain ATCC 204508 / S288c) GN=DBP6 PE=1 SV=1	DBP6_YEAST	70 kDa	NA	0.001	-0.27	12.058	0.0181119	12.14	12.25	12.35	12.21	12.03	11.85	12.19	11.91	11.87	11.78
YBL017C	PEP1	2	186844	191583	C	type I sorting receptor|VPT1|VPS10	Type I transmembrane sorting receptor for multiple vacuolar hydrolases; cycles between the late-Golgi and prevacuolar endosome-like compartments	326	Vacuolar protein sorting/targeting protein VPS10 OS=Saccharomyces cerevisiae (strain ATCC 204508 / S288c) GN=PEP1 PE=1 SV=1	VPS10_YEAST	178 kDa	1	0.023	-0.26	13.36	0.184427	13.36	12.9	14.02	13.6	13.6	13.31	12.87	13.13	13.59	13.22
YCR042C	TAF2	3	201174	205397	C	TafII150|TSM1|TAF150	TFIID subunit (150 kDa); involved in RNA polymerase II transcription initiation	618	Transcription initiation factor TFIID subunit 2 OS=Saccharomyces cerevisiae (strain ATCC 204508 / S288c) GN=TAF2 PE=1 SV=3	TAF2_YEAST	161 kDa	NA	0.1	-0.26	13.847	0.415064	14.03	13.85	13.59	13.94	14.36	13.54	13.61	13.93	13.76	13.86
YER019W	ISC1	5	192797	194230	W	inositol phosphosphingolipid phospholipase	Inositol phosphosphingolipid phospholipase C; mitochondrial membrane localized; hydrolyzes complex sphingolipids to produce ceramide; activates genes required for non-fermentable carbon source metabolism during diauxic shift; activated by phosphatidylserine, cardiolipin, and phosphatidylglycerol; mediates Na+ and Li+ halotolerance; ortholog of mammalian neutral sphingomyelinase type 2	1128	Inositol phosphosphingolipids phospholipase C OS=Saccharomyces cerevisiae (strain ATCC 204508 / S288c) GN=ISC1 PE=1 SV=1	ISC1_YEAST	54 kDa	NA	0.29	-0.26	12.698	0.662346	12.62	12.14	13.42	12.88	12.9	12.51	12.67	12.51	12.94	12.39
YGL233W	SEC15	7	59122	61854	W	Rab GTPase-binding exocyst subunit SEC15	Essential 113 kDa subunit of the exocyst complex; the exocyst mediates polarized targeting and tethering of post-Golgi secretory vesicles to active sites of exocytosis prior to SNARE-mediated fusion; interacts with and functions as a downstream effector of active, GTP-bound Sec4p, a Rab family GTPase	440	Exocyst complex component SEC15 OS=Saccharomyces cerevisiae (strain ATCC 204508 / S288c) GN=SEC15 PE=1 SV=2	SEC15_YEAST	105 kDa	NA	0.047	-0.26	12.408	0.278558	12.57	12.11	12.79	12.72	12.46	12.1	12.34	12.17	12.55	12.27
YJL084C	ALY2	10	274862	278002	C	ART3	Alpha arrestin; controls nutrient-mediated intracellular sorting of permease Gap1p; interacts with AP-1 subunit Apl4p; phosphorylated by Npr1p and also by cyclin-CDK complex Pcl7p-Pho85p; promotes endocytosis of plasma membrane proteins; ALY2 has a paralog, ALY1, that arose from the whole genome duplication	152	Arrestin-related trafficking adapter 3 OS=Saccharomyces cerevisiae (strain ATCC 204508 / S288c) GN=ALY2 PE=1 SV=2	ALY2_YEAST	117 kDa	NA	0.002	-0.26	11.786	0.0329936	11.92	11.75	11.96	12.02	11.93	11.56	11.86	11.68	11.47	11.71
YKL010C	UFD4	11	421424	425875	C	putative ubiquitin-protein ligase UFD4	Ubiquitin-protein ligase (E3); interacts with Rpt4p and Rpt6p, two subunits of the 19S particle of the 26S proteasome; cytoplasmic E3 involved in the degradation of ubiquitin fusion proteins; relative distribution to the nucleus increases upon DNA replication stress	1165	Ubiquitin fusion degradation protein 4 OS=Saccharomyces cerevisiae (strain ATCC 204508 / S288c) GN=UFD4 PE=1 SV=1	UFD4_YEAST	168 kDa	NA	0.3	-0.26	10.011	0.669251	9.82	9.33	11.03	10.27	10.3	9.9	9.52	9.56	10.28	10.1
YKL212W	SAC1	11	34543	36414	W	phosphatidylinositol-3-phosphatase SAC1|RSD1	Phosphatidylinositol phosphate (PtdInsP) phosphatase; involved in hydrolysis of PtdIns[4]P in the early and medial Golgi; regulated by interaction with Vps74p; ER localized transmembrane protein which cycles through the Golgi; involved in protein trafficking and processing, secretion, and cell wall maintenance; regulates sphingolipid biosynthesis through the modulation of PtdIns(4)P metabolism	139	Phosphoinositide phosphatase SAC1 OS=Saccharomyces cerevisiae (strain ATCC 204508 / S288c) GN=SAC1 PE=1 SV=1	SAC1_YEAST	71 kDa	NA	0.001	-0.26	13.367	0.0181119	13.4	12.97	13.98	13.59	13.51	13.21	13.09	13.15	13.5	13.27
YOR151C	RPB2	15	612997	616671	C	DNA-directed RNA polymerase II core subunit RPB2|B150|SOH2|SIT2|RPO22|RPB150	RNA polymerase II second largest subunit B150; part of central core; similar to bacterial beta subunit	58	DNA-directed RNA polymerase II subunit RPB2 OS=Saccharomyces cerevisiae (strain ATCC 204508 / S288c) GN=RPB2 PE=1 SV=2	RPB2_YEAST	139 kDa	NA	0.0001	-0.26	13.291	0.00438983	13.13	12.98	13.77	13.66	13.55	13.27	12.94	13.05	13.47	13.09
YOR270C	VPH1	15	828052	830574	C	H(+)-transporting V0 sector ATPase subunit a	Subunit a of vacuolar-ATPase V0 domain; one of two isoforms (Vph1p and Stv1p); Vph1p is located in V-ATPase complexes of the vacuole while Stv1p is located in V-ATPase complexes of the Golgi and endosomes; relative distribution to the vacuolar membrane decreases upon DNA replication stress; human homolog ATP6V0A4 implicated in renal tubular acidosis, can complement yeast null mutant	183	V-type proton ATPase subunit a, vacuolar isoform OS=Saccharomyces cerevisiae (strain ATCC 204508 / S288c) GN=VPH1 PE=1 SV=3	VPH1_YEAST	96 kDa	NA	0.0045	-0.26	12.29	0.06475	12.28	11.8	13.02	12.43	12.59	12.3	11.82	11.97	12.53	12.16
YPR149W	NCE102	16	829918	830439	W	NCE2	Protein of unknown function; contains transmembrane domains; involved in secretion of proteins that lack classical secretory signal sequences; component of the detergent-insoluble glycolipid-enriched complexes (DIGs); NCE102 has a paralog, FHN1, that arose from the whole genome duplication	517	Non-classical export protein 2 OS=Saccharomyces cerevisiae (strain ATCC 204508 / S288c) GN=NCE102 PE=1 SV=1	NCE2_YEAST	19 kDa	NA	0.067	-0.26	12.066	0.338926	12.07	11.75	12.83	12.26	12.24	11.84	11.89	12.03	12.25	11.5
YDR211W	GCD6	4	884727	886865	W	translation initiation factor eIF2B catalytic subunit epsilon	Catalytic epsilon subunit of the translation initiation factor eIF2B; eIF2B is the guanine-nucleotide exchange factor for eIF2; activity subsequently regulated by phosphorylated eIF2; first identified as a negative regulator of GCN4 expression; forms cytoplasmic foci upon DNA replication stress	402	Translation initiation factor eIF-2B subunit epsilon OS=Saccharomyces cerevisiae (strain ATCC 204508 / S288c) GN=GCD6 PE=1 SV=1	EI2BE_YEAST	81 kDa	NA	0.038	-0.25	13.334	0.245436	13.15	12.9	13.93	13.72	13.61	13.27	12.77	13.29	13.5	13.2
YER141W	COX15	5	453459	454919	W		Protein required for the hydroxylation of heme O to form heme A; heme A is an essential prosthetic group for cytochrome c oxidase	1295	Cytochrome c oxidase assembly protein COX15 OS=Saccharomyces cerevisiae (strain ATCC 204508 / S288c) GN=COX15 PE=3 SV=1	COX15_YEAST	55 kDa	NA	0.36	-0.25	11.595	0.720556	11.4	11.04	12.19	12	11.81	11.42	11.13	11.27	11.98	11.71
YHR098C	SFB3	8	299145	301934	C	LST1	Component of the Sec23p-Sfb3p heterodimer of the COPII vesicle coat; COPII coat is required for cargo selection during vesicle formation in ER to Golgi transport; scaffolding function of Lst1p required to generate vesicles that can accommodate difficult cargo proteins that include large oligomeric assemblies and asymmetrically distributed membrane proteins; homologous to Sec24p and Sfb2p	989	SED5-binding protein 3 OS=Saccharomyces cerevisiae (strain ATCC 204508 / S288c) GN=SFB3 PE=1 SV=1	SFB3_YEAST	104 kDa	NA	0.23	-0.25	12.269	0.607237	12.01	11.74	12.69	12.66	12.62	12.34	11.98	12.04	12.46	12.15
YHR190W	ERG9	8	484845	486179	W	bifunctional farnesyl-diphosphate farnesyltransferase/squalene synthase	Farnesyl-diphosphate farnesyl transferase (squalene synthase); joins two farnesyl pyrophosphate moieties to form squalene in the sterol biosynthesis pathway	255	Squalene synthase OS=Saccharomyces cerevisiae (strain ATCC 204508 / S288c) GN=ERG9 PE=1 SV=2	FDFT_YEAST	52 kDa	NA	0.011	-0.25	14.439	0.113056	14.32	14.15	15.1	14.66	14.69	14.49	13.91	14.09	14.72	14.26
YKL182W	FAS1	11	100671	106826	W	tetrafunctional fatty acid synthase subunit FAS1	Beta subunit of fatty acid synthetase; complex catalyzes the synthesis of long-chain saturated fatty acids; contains acetyltransacylase, dehydratase, enoyl reductase, malonyl transacylase, and palmitoyl transacylase activities	25	Fatty acid synthase subunit beta OS=Saccharomyces cerevisiae (strain ATCC 204508 / S288c) GN=FAS1 PE=1 SV=2	FAS1_YEAST	229 kDa	NA	0.0001	-0.25	14.252	0.00438983	14.09	13.76	14.94	14.55	14.54	14.25	13.74	13.99	14.6	14.06
YMR196W	YMR196W	13	655076	658342	W		Putative protein of unknown function; green fluorescent protein (GFP)-fusion protein localizes to the cytoplasm; YMR196W is not an essential gene	269	Uncharacterized protein YMR196W OS=Saccharomyces cerevisiae (strain ATCC 204508 / S288c) GN=YMR196W PE=1 SV=1	YM54_YEAST	127 kDa	NA	0.015	-0.25	12.546	0.144963	12.47	12.29	12.98	12.77	12.84	12.38	12.27	12.5	12.65	12.31
YNL160W	YGP1	14	336545	337609	W		Cell wall-related secretory glycoprotein; induced by nutrient deprivation-associated growth arrest and upon entry into stationary phase; may be involved in adaptation prior to stationary phase entry; YGP1 has a paralog, SPS100, that arose from the whole genome duplication	60	Protein YGP1 OS=Saccharomyces cerevisiae (strain ATCC 204508 / S288c) GN=YGP1 PE=1 SV=2	YGP1_YEAST	37 kDa	NA	0.0001	-0.25	12.675	0.00438983	12.64	12.72	13	12.79	12.84	12.44	12.76	12.46	12.61	12.49
YOR304W	ISW2	15	884514	887876	W	DNA translocase	ATP-dependent DNA translocase involved in chromatin remodeling; ATPase component that, with Itc1p, forms a complex required for repression of a-specific genes, INO1, and early meiotic genes during mitotic growth; the Isw2 complex exhibits basal levels of chromatin binding throughout the genome as well as target-specific chromatin interactions; targeted by Ume6p- and Sua7p-dependent DNA looping to many loci genome-wide	444	ISWI chromatin-remodeling complex ATPase ISW2 OS=Saccharomyces cerevisiae (strain ATCC 204508 / S288c) GN=ISW2 PE=1 SV=1	ISW2_YEAST	130 kDa	1	0.049	-0.25	11.182	0.287127	11.11	10.72	11.58	11.68	11.35	11.06	10.85	11.07	11.27	11.13
YPR043W	RPL43A	16	654166	654847	W	eL43|ribosomal 60S subunit protein L43A|L43e|L43A	Ribosomal 60S subunit protein L43A; null mutation confers a dominant lethal phenotype; homologous to mammalian ribosomal protein L37A, no bacterial homolog; RPL43A has a paralog, RPL43B, that arose from the whole genome duplication	151	60S ribosomal protein L43-A OS=Saccharomyces cerevisiae (strain ATCC 204508 / S288c) GN=RPL43A PE=1 SV=1	RL43A_YEAST	10 kDa	NA	0.002	-0.25	13.972	0.0329936	14.37	14.32	14.1	14.31	13.89	13.85	12.92	14.03	14.08	13.85
YBL079W	NUP170	2	75259	79767	W	NLE3	Subunit of inner ring of nuclear pore complex (NPC); contributes to NPC assembly and nucleocytoplasmic transport; interacts with genomic regions that contain ribosomal protein and subtelomeric genes, where it functions in nucleosome positioning and as a repressor of transcription; both Nup170p and NUP157p are similar to human Nup155p; NUP170 has a paralog, NUP157, that arose from the whole genome duplication	1051	Nucleoporin NUP170 OS=Saccharomyces cerevisiae (strain ATCC 204508 / S288c) GN=NUP170 PE=1 SV=1	NU170_YEAST	169 kDa	NA	0.26	-0.24	13.643	0.635283	13.47	13.05	14.52	13.83	13.89	13.45	13.37	13.46	13.85	13.54
YBR218C	PYC2	2	658707	662249	C	pyruvate carboxylase 2	Pyruvate carboxylase isoform; cytoplasmic enzyme that converts pyruvate to oxaloacetate; differentially regulated than isoform Pyc1p; mutations in the human homolog are associated with lactic acidosis; PYC2 has a paralog, PYC1, that arose from the whole genome duplication	226	Cluster of Pyruvate carboxylase 2 OS=Saccharomyces cerevisiae (strain ATCC 204508 / S288c) GN=PYC2 PE=1 SV=2 (PYC2_YEAST)	PYC2_YEAST [2]	130 kDa	1	0.008	-0.24	14.629	0.088547	14.39	14.15	15.38	14.93	14.95	14.62	14.21	14.4	14.86	14.4
YDL110C	TMA17	4	264512	264964	C	ADC17	ATPase dedicated chaperone that adapts proteasome assembly to stress; Tma17p is induced upon stress; interacts with Rpt6p to assist its pairing to Rpt3p and early steps in proteasome biogenesis; associates with ribosomes; heterozygous deletion demonstrated increases in chromosome instability in a rad9 deletion background; protein abundance is decreased upon intracellular iron depletion	210	Translation machinery-associated protein 17 OS=Saccharomyces cerevisiae (strain ATCC 204508 / S288c) GN=TMA17 PE=1 SV=1	TMA17_YEAST	17 kDa	NA	0.006	-0.24	13.593	0.0736493	13.8	13.83	13.61	13.74	13.57	13.35	13.9	13.37	13.55	13.21
YDL190C	UFD2	4	118707	121592	C	ubiquitin-ubiquitin ligase UFD2	Ubiquitin chain assembly factor (E4); cooperates with a ubiquitin-activating enzyme (E1), a ubiquitin-conjugating enzyme (E2), and a ubiquitin protein ligase (E3) to conjugate ubiquitin to substrates; also functions as an E3	1129	E4 ubiquitin-protein ligase UFD2 OS=Saccharomyces cerevisiae (strain ATCC 204508 / S288c) GN=UFD2 PE=1 SV=3	UFD2_YEAST	110 kDa	1	0.29	-0.24	12.626	0.662346	12.26	12.02	13.58	12.92	13	12.69	11.84	12.51	12.92	12.52
YDR164C	SEC1	4	782041	784215	C		Sm-like protein involved in docking and fusion of exocytic vesicles; binds to assembled SNARE complexes at the membrane and stimulates membrane fusion; localization to sites of secretion (bud neck and bud tip) is dependent on SNARE function; interacts directly with essential exocyst subunit Sec6p	829	Protein transport protein SEC1 OS=Saccharomyces cerevisiae (strain ATCC 204508 / S288c) GN=SEC1 PE=1 SV=1	SEC1_YEAST	83 kDa	NA	0.17	-0.24	11.246	0.530482	11.42	10.65	11.67	11.66	11.5	11.29	10.89	10.7	11.49	11.19
YFR002W	NIC96	6	150016	152535	W	linker nucleoporin NIC96	Linker nucleoporin component of the nuclear pore complex (NPC); also part of the NPC nuclear basket; contributes to nucleocytoplasmic transport and NPC biogenesis; forms stable associations with three FG-nucleoporins (Nsp1p, Nup57p, and Nup49p)	1114	Nucleoporin NIC96 OS=Saccharomyces cerevisiae (strain ATCC 204508 / S288c) GN=NIC96 PE=1 SV=2	NIC96_YEAST	96 kDa	NA	0.28	-0.24	13.288	0.649821	13.13	12.78	14.04	13.44	13.53	13.33	12.81	13.01	13.74	13.07
YIL075C	RPN2	9	217863	220700	C	proteasome regulatory particle base subunit RPN2|SEN3	Subunit of the 26S proteasome; substrate of the N-acetyltransferase Nat1p; protein abundance increases in response to DNA replication stress	100	26S proteasome regulatory subunit RPN2 OS=Saccharomyces cerevisiae (strain ATCC 204508 / S288c) GN=RPN2 PE=1 SV=4	RPN2_YEAST	104 kDa	1	0.00075	-0.24	13.526	0.0181119	13.34	13.11	14.26	13.76	13.79	13.47	13.14	13.27	13.82	13.3
YML125C	PGA3	13	20761	21699	C	cytochrome-b5 reductase|NQR1	Putative cytochrome b5 reductase, localized to the plasma membrane; may be involved in regulation of lifespan; required for maturation of Gas1p and Pho8p, proposed to be involved in protein trafficking; PGA3 has a paralog, AIM33, that arose from the whole genome duplication	753	Plasma membrane-associated coenzyme Q6 reductase PGA3 OS=Saccharomyces cerevisiae (strain ATCC 204508 / S288c) GN=PGA3 PE=1 SV=1	PGA3_YEAST	35 kDa	NA	0.15	-0.24	12.788	0.507843	12.71	12.52	13.25	12.82	13.33	12.65	12.29	12.52	12.79	13
YMR302C	YME2	13	870073	872625	C	PRP12|RNA12	Integral inner mitochondrial membrane protein; role in maintaining mitochondrial nucleoid structure and number; mutants exhibit an increased rate of mitochondrial DNA escape; shows some sequence similarity to exonucleases	396	Mitochondrial escape protein 2 OS=Saccharomyces cerevisiae (strain ATCC 204508 / S288c) GN=YME2 PE=1 SV=1	YME2_YEAST	97 kDa	1	0.037	-0.24	12.266	0.243223	12.14	12.18	12.92	12.51	12.27	12.08	12.05	12.1	12.31	12.1
YNL180C	RHO5	14	299654	300649	C	Rho family GTPase RHO5|YNS0	Non-essential small GTPase of the Rho/Rac family of Ras-like proteins; RAC1 ortholog; regulated by phosphorylation and ubiquitination; likely involved in protein kinase C (Pkc1p)-dependent signal transduction pathway that controls cell integrity	24	GTP-binding protein RHO5 OS=Saccharomyces cerevisiae (strain ATCC 204508 / S288c) GN=RHO5 PE=1 SV=2	RHO5_YEAST	37 kDa	NA	0.0001	-0.24	13.52	0.00438983	13.69	13.75	13.71	13.48	13.56	13.51	13.38	13.39	13.4	13.33
YNL313C	EMW1	14	45308	48022	C	tetratricopeptide repeat-containing protein EMW1	Essential conserved protein with a role in cell wall integrity; contains six TPR (tetratricopeptide repeat) domains clustered in the C-terminal region; conditional mutant is suppressed by overexpression of GFA1; protein abundance increases in response to DNA replication stress	1061	Essential for maintenance of the cell wall protein 1 OS=Saccharomyces cerevisiae (strain ATCC 204508 / S288c) GN=EMW1 PE=1 SV=1	EMW1_YEAST	102 kDa	NA	0.26	-0.24	13.751	0.635283	13.61	13.15	14.5	14.02	14	13.86	13.28	13.46	14.14	13.49
YOR317W	FAA1	15	909343	911445	W	long-chain fatty acid-CoA ligase FAA1	Long chain fatty acyl-CoA synthetase; activates fatty acids with a preference for C12:0-C16:0 chain lengths; role in the competitive import of long-chain fatty acids and sphingoid long-chain bases; accounts for most acyl-CoA synthetase activity; localizes to lipid particles and the plasma membrane; role in sphingolipid-to-glycerolipid metabolism; forms ER foci upon replication stress; faa1 faa4 double null complemented by any of human ACSBG1, ACSL1, 3, 4, 5, 6, SLC27A2, or 4	71	Long-chain-fatty-acid--CoA ligase 1 OS=Saccharomyces cerevisiae (strain ATCC 204508 / S288c) GN=FAA1 PE=1 SV=1	LCF1_YEAST	78 kDa	1	0.00025	-0.24	14.255	0.00938406	14.15	14.02	14.76	14.53	14.5	14.21	13.84	14.01	14.4	14.13
YBL076C	ILS1	2	81043	84261	C	isoleucine--tRNA ligase ILS1	Cytoplasmic isoleucine-tRNA synthetase; target of the G1-specific inhibitor reveromycin A	67	Isoleucine--tRNA ligase, cytoplasmic OS=Saccharomyces cerevisiae (strain ATCC 204508 / S288c) GN=ILS1 PE=1 SV=1	SYIC_YEAST	123 kDa	1	0.00019	-0.23	13.909	0.00757077	13.74	13.39	14.68	14.11	14.25	13.87	13.5	13.71	14.21	13.63
YBR069C	TAT1	2	376574	378433	C	amino acid transporter TAT1|VAP1|TAP1	Amino acid transporter for valine, leucine, isoleucine, and tyrosine; low-affinity tryptophan and histidine transporter; overexpression confers FK506 and FTY720 resistance; protein abundance increases in response to DNA replication stress	1103	Valine/tyrosine/tryptophan amino-acid permease 1 OS=Saccharomyces cerevisiae (strain ATCC 204508 / S288c) GN=TAT1 PE=1 SV=1	TAT1_YEAST	69 kDa	NA	0.28	-0.23	11.328	0.649821	11.35	10.75	12.24	11.53	11.52	10.98	11.14	11.14	11.43	11.2
YDR093W	DNF2	4	631282	636120	W	aminophospholipid-translocating P4-type ATPase DNF2	Aminophospholipid translocase (flippase); type 4 P-type ATPase; involved in phospholipid translocation, contributing to endocytosis, protein transport, and cellular polarization; localizes primarily to the plasma membrane; localizes to the shmoo tip where it has a redundant role in the cellular response to mating pheromone; DNF2 has a paralog, DNF1, that arose from the whole genome duplication	510	Phospholipid-transporting ATPase DNF2 OS=Saccharomyces cerevisiae (strain ATCC 204508 / S288c) GN=DNF2 PE=1 SV=1	ATC4_YEAST	183 kDa	1	0.065	-0.23	12.219	0.333366	12.17	11.93	12.82	12.46	12.33	12.1	12.17	12	12.2	12.01
YDR303C	RSC3	4	1068729	1071386	C		Component of the RSC chromatin remodeling complex; essential gene required for maintenance of proper ploidy and regulation of ribosomal protein genes and the cell wall/stress response; RSC3 has a paralog, RSC30, that arose from the whole genome duplication	678	Chromatin structure-remodeling complex protein RSC3 OS=Saccharomyces cerevisiae (strain ATCC 204508 / S288c) GN=RSC3 PE=1 SV=1	RSC3_YEAST	102 kDa	NA	0.12	-0.23	12.422	0.456388	12.35	12.15	12.96	12.78	12.43	12.29	12.37	12.18	12.5	12.21
YER021W	RPN3	5	196948	198519	W	proteasome regulatory particle lid subunit RPN3|SUN2	Essential non-ATPase regulatory subunit of the 26S proteasome lid; similar to the p58 subunit of the human 26S proteasome; temperature-sensitive alleles cause metaphase arrest, suggesting a role for the proteasome in cell cycle control	476	26S proteasome regulatory subunit RPN3 OS=Saccharomyces cerevisiae (strain ATCC 204508 / S288c) GN=RPN3 PE=1 SV=5	RPN3_YEAST	60 kDa	NA	0.056	-0.23	13.589	0.306638	13.41	13.13	14.18	13.79	13.98	13.74	13.06	13.42	13.78	13.4
YER166W	DNF1	5	512744	517459	W	aminophospholipid-translocating P4-type ATPase DNF1	Aminophospholipid translocase (flippase); type 4 P-type ATPase; involved in phospholipid translocation, contributing to endocytosis, protein transport, and cellular polarization; localizes primarily to the plasma membrane; localizes to the shmoo tip where it has a redundant role in the cellular response to mating pheromone; DNF1 has a paralog, DNF2, that arose from the whole genome duplication	590	Phospholipid-transporting ATPase DNF1 OS=Saccharomyces cerevisiae (strain ATCC 204508 / S288c) GN=DNF1 PE=1 SV=2	ATC5_YEAST	178 kDa	1	0.092	-0.23	11.806	0.406621	11.58	11.46	12.42	12.18	11.91	11.56	11.69	11.5	12.02	11.74
YGR157W	CHO2	7	802440	805049	W	phosphatidylethanolamine N-methyltransferase|PEM1	Phosphatidylethanolamine methyltransferase (PEMT); catalyzes the first step in the conversion of phosphatidylethanolamine to phosphatidylcholine during the methylation pathway of phosphatidylcholine biosynthesis	283	Phosphatidylethanolamine N-methyltransferase OS=Saccharomyces cerevisiae (strain ATCC 204508 / S288c) GN=CHO2 PE=1 SV=1	CHO2_YEAST	101 kDa	NA	0.017	-0.23	12.892	0.153951	12.85	12.39	13.54	13.09	13.13	12.75	12.7	12.52	13.16	12.79
YIL126W	STH1	9	117992	122071	W	RSC chromatin remodeling complex ATPase subunit STH1|NPS1	ATPase component of the RSC chromatin remodeling complex; required for expression of early meiotic genes; promotes base excision repair in chromatin; essential helicase-related protein homologous to Snf2p	564	Nuclear protein STH1/NPS1 OS=Saccharomyces cerevisiae (strain ATCC 204508 / S288c) GN=STH1 PE=1 SV=1	STH1_YEAST	157 kDa	1	0.084	-0.23	13.743	0.3885	13.6	13.27	14.32	13.95	14.06	13.64	13.49	13.52	13.95	13.63
YMR012W	CLU1	13	291134	294967	W	translation initiation factor 3 subunit CLU1|TIF31	Subunit of the eukaryotic translation initiation factor 3 (eIF3); component of unknown function; deletion causes defects in mitochondrial organization but not in growth or translation initiation; can rescue cytokinesis and mitochondrial organization defects of the Dictyostelium cluA- mutant; eIF3 is also involved in programmed stop codon readthrough	92	Clustered mitochondria protein 1 OS=Saccharomyces cerevisiae (strain ATCC 204508 / S288c) GN=CLU1 PE=1 SV=1	CLU_YEAST	145 kDa	1	0.00064	-0.23	13.694	0.0181119	13.47	13.26	14.34	13.98	13.98	13.68	13.2	13.52	13.98	13.53
YNL141W	AAH1	14	359596	360639	W	adenine deaminase	Adenine deaminase (adenine aminohydrolase); converts adenine to hypoxanthine; involved in purine salvage; transcriptionally regulated by nutrient levels and growth phase; Aah1p degraded upon entry into quiescence via SCF and the proteasome	34	Adenine deaminase OS=Saccharomyces cerevisiae (strain ATCC 204508 / S288c) GN=AAH1 PE=1 SV=1	ADE_YEAST	40 kDa	NA	0.0001	-0.23	13.617	0.00438983	13.8	13.85	13.67	13.74	13.63	13.44	13.5	13.51	13.47	13.56
YOL090W	MSH2	15	147382	150276	W	mismatch repair ATPase MSH2|PMS5	Protein that binds to DNA mismatches; forms heterodimers with Msh3p and Msh6p that bind to DNA mismatches to initiate the mismatch repair process; contains a Walker ATP-binding motif required for repair activity and involved in interstrand cross-link repair; Msh2p-Msh6p binds to and hydrolyzes ATP	504	DNA mismatch repair protein MSH2 OS=Saccharomyces cerevisiae (strain ATCC 204508 / S288c) GN=MSH2 PE=1 SV=2	MSH2_YEAST	109 kDa	NA	0.064	-0.23	12.685	0.330858	12.51	12.26	13.22	12.97	12.95	12.61	12.54	12.44	12.77	12.58
YOR254C	SEC63	15	805032	807023	C	protein-transporting protein SEC63|PTL1	Essential subunit of Sec63 complex; with Sec61 complex, Kar2p/BiP and Lhs1p forms a channel competent for SRP-dependent and post-translational SRP-independent protein targeting and import into the ER; other members are Sec62p, Sec66p, and Sec72p	310	Protein translocation protein SEC63 OS=Saccharomyces cerevisiae (strain ATCC 204508 / S288c) GN=SEC63 PE=1 SV=2	SEC63_YEAST	75 kDa	NA	0.021	-0.23	13.383	0.174888	13.39	13.01	13.92	13.56	13.59	13.31	13.11	13.11	13.55	13.28
YPL009C	RQC2	16	535820	538936	C	TAE2	Component of RQC, which mediates nascent chain degradation; RQC (ribosome quality control complex) is a ribosome-bound complex required for degradation of polypeptides arising from stalled translation; recruits alanine- and threonine-charged tRNA to the A site and directs the elongation of nascent chains independently of mRNA or 40S subunits; monitors translation stress and signals this to Hsf1p	337	Ribosome quality control complex subunit 2 OS=Saccharomyces cerevisiae (strain ATCC 204508 / S288c) GN=RQC2 PE=1 SV=1	RQC2_YEAST	119 kDa	NA	0.026	-0.23	12.267	0.199231	12.15	11.82	12.93	12.49	12.55	12.22	11.73	12.26	12.46	12.06
YPL135W	ISU1	16	297553	298050	W	iron-binding protein ISU1|NUA1	Conserved protein of the mitochondrial matrix; performs a scaffolding function during assembly of iron-sulfur clusters, interacts physically and functionally with yeast frataxin (Yfh1p); ISU1 has a paralog, ISU2, that arose from the whole genome duplication; isu1 isu2 double mutant is inviable; human homolog ISCU implicated in mitochondrial myopathy, can complement isu1 isu2 double mutant	398	Iron sulfur cluster assembly protein 1, mitochondrial OS=Saccharomyces cerevisiae (strain ATCC 204508 / S288c) GN=ISU1 PE=1 SV=1	ISU1_YEAST	18 kDa	1	0.037	-0.23	14.584	0.243223	14.75	14.82	14.69	14.67	14.53	14.42	14.67	14.4	14.54	14.35
YBR283C	SSH1	2	768943	770415	C		Subunit of the Ssh1 translocon complex; Sec61p homolog involved in co-translational pathway of protein translocation; not essential	732	Sec sixty-one protein homolog OS=Saccharomyces cerevisiae (strain ATCC 204508 / S288c) GN=SSH1 PE=1 SV=1	SSH1_YEAST	53 kDa	NA	0.14	-0.22	13.202	0.488679	13.09	12.55	14.09	13.5	13.42	13.22	12.58	12.93	13.52	13.12
YDL140C	RPO21	4	205360	210561	C	DNA-directed RNA polymerase II core subunit RPO21|B220|SUA8|RPB220|RPB1	RNA polymerase II largest subunit B220; part of central core; phosphorylation of C-terminal heptapeptide repeat domain regulates association with transcription and splicing factors; similar to bacterial beta-prime	62	DNA-directed RNA polymerase II subunit RPB1 OS=Saccharomyces cerevisiae (strain ATCC 204508 / S288c) GN=RPO21 PE=1 SV=2	RPB1_YEAST	192 kDa	1	0.00011	-0.22	13.079	0.00474833	12.98	12.78	13.59	13.33	13.31	12.94	12.81	12.88	13.29	12.88
YDL193W	NUS1	4	114672	115799	W	ditrans,polycis-polyprenyl diphosphate synthase	Forms dehydrodolichyl diphosphate syntase complex with RER2 or SRT1; tet-repressible mutant shows accumulation of hypoglycosylated forms of CPY, suggesting that Nus1p may be involved in protein trafficking; mutations in human homolog NUS1 have been implicated in congenital scoliosis, neurological impairment, refractory epilepsy, hearing deficit, and visual impairment; human cis-prenyltransferase complex complements yeast null mutant	1243	Dehydrodolichyl diphosphate syntase complex subunit NUS1 OS=Saccharomyces cerevisiae (strain ATCC 204508 / S288c) GN=NUS1 PE=1 SV=1	UPPS_YEAST	43 kDa	NA	0.34	-0.22	12.388	0.701673	12.08	11.8	13.18	12.72	12.69	12.55	11.97	11.89	12.77	12.23
YDR031W	MIX14	4	503498	503863	W	MIC14	Mitochondrial intermembrane space protein of unknown function; required for normal oxygen consumption; contains twin cysteine-x9-cysteine motifs; protein abundance increases in response to DNA replication stress	428	Mitochondrial intermembrane space cysteine motif-containing protein MIX14 OS=Saccharomyces cerevisiae (strain ATCC 204508 / S288c) GN=MIX14 PE=4 SV=1	MIX14_YEAST	14 kDa	NA	0.043	-0.22	13.512	0.262665	13.64	13.82	13.68	13.63	13.33	13.33	13.33	13.5	13.54	13.32
YDR186C	SND1	4	832859	835492	C		Protein involved in SRP-independent targeting of substrates to the ER; component of an alternative ER targeting pathway that has partial functional redundancy with the GET pathway; preference for substrates with downstream transmembrane domains; interacts with Env10p/Snd2p and Pho88p/Snd3p; can compensate for loss of SRP; may interact with ribosomes, based on co-purification experiments; GFP-fusion protein localizes to the cytoplasm	955	Uncharacterized protein YDR186C OS=Saccharomyces cerevisiae (strain ATCC 204508 / S288c) GN=YDR186C PE=1 SV=1	YDR86_YEAST	98 kDa	NA	0.22	-0.22	10.965	0.594161	10.88	10.97	11.21	10.93	11.47	10.91	11.2	10.43	11.15	10.5
YGR189C	CRH1	7	876669	878192	C	transglycosylase	Chitin transglycosylase; functions in the transfer of chitin to beta(1-6) and beta(1-3) glucans in the cell wall; similar and functionally redundant to Utr2; localizes to sites of polarized growth; expression induced by cell wall stress	145	Probable glycosidase CRH1 OS=Saccharomyces cerevisiae (strain ATCC 204508 / S288c) GN=CRH1 PE=1 SV=1	CRH1_YEAST	53 kDa	NA	0.001	-0.22	14.222	0.0181119	14.4	14.22	14.86	14.18	14.14	14.06	14.16	13.96	14.14	14.1
YGR266W	YGR266W	7	1022656	1024761	W		Protein of unknown function; predicted to contain a single transmembrane domain; mutant has increased aneuploidy tolerance; localized to both the mitochondrial outer membrane and the plasma membrane; protein abundance increases in response to DNA replication stress	529	Uncharacterized protein YGR266W OS=Saccharomyces cerevisiae (strain ATCC 204508 / S288c) GN=YGR266W PE=1 SV=1	YG5L_YEAST	81 kDa	NA	0.072	-0.22	11.474	0.3552	11.2	11.24	11.96	11.75	11.72	11.51	11.05	11.27	11.64	11.4
YML001W	YPT7	13	267174	267800	W	Rab family GTPase YPT7|VAM4|AST4	Rab family GTPase; GTP-binding protein of the rab family; required for homotypic fusion event in vacuole inheritance, for endosome-endosome fusion; localizes to sites of contact between the vacuole and mitochondria (vCLAMPs); interacts with the cargo selection/retromer complex for retrograde sorting; similar to mammalian Rab7	36	GTP-binding protein YPT7 OS=Saccharomyces cerevisiae (strain ATCC 204508 / S288c) GN=YPT7 PE=1 SV=1	YPT7_YEAST	23 kDa	NA	0.0001	-0.22	14.681	0.00438983	14.71	14.55	15.21	14.78	14.78	14.66	14.46	14.42	14.79	14.45
YMR145C	NDE1	13	554793	556475	C	NADH-ubiquinone reductase (H(+)-translocating) NDE1|NDH1	Mitochondrial external NADH dehydrogenase; type II NAD(P)H:quinone oxidoreductase that catalyzes the oxidation of cytosolic NADH; Nde1p and Nde2p provide cytosolic NADH to the mitochondrial respiratory chain; NDE1 has a paralog, NDE2, that arose from the whole genome duplication	90	External NADH-ubiquinone oxidoreductase 1, mitochondrial OS=Saccharomyces cerevisiae (strain ATCC 204508 / S288c) GN=NDE1 PE=1 SV=1	NDH1_YEAST	63 kDa	1	0.0006	-0.22	13.94	0.0176591	13.85	13.62	14.65	14.11	14.15	13.93	13.47	13.75	14.09	13.78
YMR305C	SCW10	13	879063	880232	C	putative family 17 glucosidase	Cell wall protein with similarity to glucanases; may play a role in conjugation during mating based on mutant phenotype and its regulation by Ste12p; SWC10 has a paralog, SCW4, that arose from the whole genome duplication	160	Probable family 17 glucosidase SCW10 OS=Saccharomyces cerevisiae (strain ATCC 204508 / S288c) GN=SCW10 PE=1 SV=1	SCW10_YEAST	40 kDa	NA	0.002	-0.22	14.04	0.0329936	14.19	14.25	14.2	14	13.97	13.69	14.4	13.99	13.93	13.78
YNL036W	NCE103	14	559814	560479	W	carbonate dehydratase NCE103|NCE3	Carbonic anhydrase; metalloenzyme that catalyzes CO2 hydration to bicarbonate, which is an important metabolic substrate, and protons; not expressed under conditions of high CO2, such as inside a growing colony, but transcription is induced in response to low CO2 levels, such as on the colony surface in ambient air; poorly transcribed under aerobic conditions and at an undetectable level under anaerobic conditions; abundance increases in response to DNA replication stress	535	Carbonic anhydrase OS=Saccharomyces cerevisiae (strain ATCC 204508 / S288c) GN=NCE103 PE=1 SV=1	CAN_YEAST	25 kDa	NA	0.073	-0.22	13.164	0.356736	13.39	13.6	13.48	13.07	12.97	13.07	12.84	13.18	13.14	12.9
YBR037C	SCO1	2	310565	311452	C	Cu-binding protein SCO1|PET161	Copper-binding protein of mitochondrial inner membrane; required for cytochrome c oxidase activity and respiration; may function to deliver copper to cytochrome c oxidase; similar to thioredoxins; SCO1 has a paralog, SCO2, that arose from the whole genome duplication	327	Protein SCO1, mitochondrial OS=Saccharomyces cerevisiae (strain ATCC 204508 / S288c) GN=SCO1 PE=1 SV=1	SCO1_YEAST	33 kDa	NA	0.023	-0.21	12.012	0.184427	12.34	12.21	11.94	12.19	11.95	11.89	11.99	11.7	11.92	11.99
YCL045C	EMC1	3	44623	46905	C		Member of conserved endoplasmic reticulum membrane complex; involved in efficient folding of proteins in the ER; null mutant displays induction of the unfolded protein response; interacts with Gal80p; homologous to worm H17B01.4/EMC-1, fly CG2943, and human KIAA0090	434	ER membrane protein complex subunit 1 OS=Saccharomyces cerevisiae (strain ATCC 204508 / S288c) GN=EMC1 PE=1 SV=1	EMC1_YEAST	87 kDa	NA	0.045	-0.21	13.594	0.271047	13.45	13.2	14.14	13.82	13.87	13.56	13.2	13.31	13.87	13.52
YCR093W	CDC39	3	280117	286443	W	CCR4-NOT core subunit CDC39|SMD6|ROS1|NOT1	Subunit of the CCR4-NOT1 core complex; this complex has multiple roles in the regulation of mRNA levels including regulation of transcription and destabilization of mRNA by deadenylation; basal transcription factor that increases initiation and elongation; activates the ATPase activity of Dhh1p, resulting in processing body disassembly	1942	General negative regulator of transcription subunit 1 OS=Saccharomyces cerevisiae (strain ATCC 204508 / S288c) GN=CDC39 PE=1 SV=3	NOT1_YEAST	240 kDa	1	0.66	-0.21	11.27	0.885699	11.22	10.58	11.71	11.52	11.52	11.15	11.18	11.15	11.63	11.04
YDR309C	GIC2	4	1079048	1080199	C		Redundant rho-like GTPase Cdc42p effector; involved in initiation of budding and cellular polarization; interacts with Cdc42p via the Cdc42/Rac-interactive binding (CRIB) domain and with PI(4,5)P2 via a polybasic region; GIC2 has a paralog, GIC1, that arose from the whole genome duplication	300	GTPase-interacting component 2 OS=Saccharomyces cerevisiae (strain ATCC 204508 / S288c) GN=GIC2 PE=1 SV=1	GIC2_YEAST	43 kDa	NA	0.019	-0.21	11.216	0.165134	11.51	11.47	11.15	11.29	11.14	10.95	11.52	11.08	11.09	10.96
YDR483W	KRE2	4	1421157	1422485	W	alpha-1,2-mannosyltransferase KRE2|MNT1	Alpha1,2-mannosyltransferase of the Golgi; involved in protein mannosylation; KRE2 has a paralog, KTR6, that arose from the whole genome duplication	513	Glycolipid 2-alpha-mannosyltransferase OS=Saccharomyces cerevisiae (strain ATCC 204508 / S288c) GN=KRE2 PE=1 SV=1	KRE2_YEAST	51 kDa	1	0.066	-0.21	16.066	0.336496	15.96	15.64	16.67	16.39	16.28	16.14	15.51	15.88	16.3	15.89
YER088C	DOT6	5	333176	335188	C	PBF2	Protein involved in rRNA and ribosome biogenesis; activated in stochastic pulses of nuclear localization; binds polymerase A and C motif; subunit of the RPD3L histone deacetylase complex; has chromatin specific SANT domain; involved in telomeric gene silencing and filamentation; relative distribution to the nucleus increases upon DNA replication stress	88	Transcriptional regulatory protein DOT6 OS=Saccharomyces cerevisiae (strain ATCC 204508 / S288c) GN=DOT6 PE=1 SV=1	DOT6_YEAST	73 kDa	1	0.00057	-0.21	10.078	0.016969	10.12	10.36	10.25	10.16	10.07	9.81	10.14	9.89	10.06	9.92
YGR019W	UGA1	7	525229	526644	W	4-aminobutyrate transaminase	Gamma-aminobutyrate (GABA) transaminase; also known as 4-aminobutyrate aminotransferase; involved in the 4-aminobutyrate and glutamate degradation pathways; required for normal oxidative stress tolerance and nitrogen utilization; protein abundance increases in response to DNA replication stress	32	4-aminobutyrate aminotransferase OS=Saccharomyces cerevisiae (strain ATCC 204508 / S288c) GN=UGA1 PE=1 SV=2	GABAT_YEAST	53 kDa	NA	0.0001	-0.21	14.332	0.00438983	14.41	14.62	14.48	14.29	14.52	14.39	13.71	14.2	14.2	14.5
YHR007C	ERG11	8	120091	121683	C	sterol 14-demethylase|CYP51	Lanosterol 14-alpha-demethylase; catalyzes C-14 demethylation of lanosterol to form 4,4''-dimethyl cholesta-8,14,24-triene-3-beta-ol in ergosterol biosynthesis pathway; transcriptionally down-regulated when ergosterol is in excess; member of cytochrome P450 family; associated and coordinately regulated with the P450 reductase Ncp1p; human CYP51A1 functionally complements the lethality of the erg11 null mutation	498	Lanosterol 14-alpha demethylase OS=Saccharomyces cerevisiae (strain ATCC 204508 / S288c) GN=ERG11 PE=1 SV=1	CP51_YEAST	61 kDa	NA	0.06	-0.21	13.556	0.315213	13.6	13.26	14.18	13.67	13.66	13.51	13.4	13.08	13.8	13.4
YHR106W	TRR2	8	325598	326626	W	thioredoxin-disulfide reductase TRR2	Mitochondrial thioredoxin reductase; involved in protection against oxidative stress, required with Glr1p to maintain the redox state of Trx3p; contains active-site motif (CAVC) present in prokaryotic orthologs; binds NADPH and FAD; TRR2 has a paralog, TRR1, that arose from the whole genome duplication	355	Thioredoxin reductase 2, mitochondrial OS=Saccharomyces cerevisiae (strain ATCC 204508 / S288c) GN=TRR2 PE=1 SV=1	TRXB2_YEAST	37 kDa	1	0.03	-0.21	13.086	0.220739	13.26	13.43	13.12	13.11	13.05	13.12	12.98	12.93	12.94	12.92
YIL031W	ULP2	9	292633	295737	W	SUMO protease ULP2|SMT4	Peptidase that deconjugates Smt3/SUMO-1 peptides from proteins; plays a role in chromosome cohesion at centromeric regions and recovery from checkpoint arrest induced by DNA damage or DNA replication defects; potential Cdc28p substrate; human homolog PML implicated in promyelocytic leukemia can partially complement yeast null mutant	866	Ubiquitin-like-specific protease 2 OS=Saccharomyces cerevisiae (strain ATCC 204508 / S288c) GN=ULP2 PE=1 SV=1	ULP2_YEAST	117 kDa	NA	0.19	-0.21	15.671	0.560478	15.98	15.79	15.31	15.79	15.92	15.42	15.82	15.51	15.49	15.68
YIL121W	QDR2	9	132244	133872	W	cation transporter	Plasma membrane transporter of the major facilitator superfamily; member of the 12-spanner drug:H(+) antiporter DHA1 family; exports copper; has broad substrate specificity and can transport many mono- and divalent cations; transports a variety of drugs and is required for resistance to quinidine, barban, cisplatin, and bleomycin; contributes to potassium homeostasis; expression is regulated by copper	1084	Quinidine resistance protein 2 OS=Saccharomyces cerevisiae (strain ATCC 204508 / S288c) GN=QDR2 PE=1 SV=1	QDR2_YEAST	60 kDa	NA	0.27	-0.21	12.921	0.64333	12.86	12.47	13.68	13.08	13.12	12.72	12.56	12.63	13.17	12.92
YML031W	NDC1	13	214189	216156	W		Subunit of the transmembrane ring of the nuclear pore complex (NPC); contributes to nucleocytoplasmic transport, NPC biogenesis and spindle pole body duplication; homologous to human NDC1	951	Nucleoporin NDC1 OS=Saccharomyces cerevisiae (strain ATCC 204508 / S288c) GN=NDC1 PE=1 SV=1	NDC1_YEAST	74 kDa	NA	0.22	-0.21	12.099	0.594161	12.09	11.56	12.62	12.21	12.52	11.93	12	11.85	12.43	11.78
YML061C	PIF1	13	148953	151532	C	DNA helicase PIF1|TST1	DNA helicase, potent G-quadruplex DNA binder/unwinder; possesses strand annealing activity; promotes DNA synthesis during break-induced replication; important for crossover recombination; translation from different start sites produces mitochondrial and nuclear forms; nuclear form is a catalytic inhibitor of telomerase; mitochondrial form involved in DNA repair and recombination; mutations affect Zn, Fe homeostasis; regulated by Rad53p-dependent phosphorylation in rho0 cells	580	Isoform Nuclear of ATP-dependent DNA helicase PIF1 OS=Saccharomyces cerevisiae (strain ATCC 204508 / S288c) GN=PIF1	PIF1_YEAST	?	1	0.09	-0.21	11.12	0.404687	11.18	10.9	11.62	11.31	11.15	11.19	10.87	10.92	11.21	10.85
YNL287W	SEC21	14	91994	94801	W	coatomer subunit gamma	Gamma subunit of coatomer; coatomer is a heptameric protein complex that together with Arf1p forms the COPI coat; involved in ER to Golgi transport of selective cargo	131	Coatomer subunit gamma OS=Saccharomyces cerevisiae (strain ATCC 204508 / S288c) GN=SEC21 PE=1 SV=2	COPG_YEAST	105 kDa	NA	0.001	-0.21	13.957	0.0181119	13.87	13.74	14.44	14.14	14.15	13.96	13.6	13.74	14.13	13.8
YPL032C	SVL3	16	488887	491364	C		Protein of unknown function; mutant phenotype suggests a potential role in vacuolar function; green fluorescent protein (GFP)-fusion protein localizes to the cell periphery, cytoplasm, bud, and bud neck; relocalizes from bud neck to cytoplasm upon DNA replication stress; SVL3 has a paralog, PAM1, that arose from the whole genome duplication	196	Styryl dye vacuolar localization protein 3 OS=Saccharomyces cerevisiae (strain ATCC 204508 / S288c) GN=SVL3 PE=1 SV=1	SVL3_YEAST	92 kDa	1	0.005	-0.21	13.155	0.065736	13.13	13	13.63	13.28	13.33	13.19	12.83	12.98	13.2	12.98
YBR074W	PFF1	2	386286	389216	W	YBR075W	Multi-spanning vacuolar membrane protease; glycosylated transmembrane protein bearing homology to the M28 family of metalloproteases; has a lumenal-facing protease domain; proposed role in vacuole physiology	1544	Vacuolar membrane protease OS=Saccharomyces cerevisiae (strain ATCC 204508 / S288c) GN=PFF1 PE=1 SV=3	PFF1_YEAST	111 kDa	NA	0.48	-0.2	13.847	0.8	13.58	13.24	14.52	14.09	14.17	13.8	13.77	13.53	14.12	13.65
YDR074W	TPS2	4	593893	596583	W	trehalose-phosphatase TPS2|PFK3|HOG2	Phosphatase subunit of the trehalose-6-P synthase/phosphatase complex; involved in synthesis of the storage carbohydrate trehalose; expression is induced by stress conditions and repressed by the Ras-cAMP pathway; protein abundance increases in response to DNA replication stress	1072	Trehalose-phosphatase OS=Saccharomyces cerevisiae (strain ATCC 204508 / S288c) GN=TPS2 PE=1 SV=3	TPS2_YEAST	103 kDa	NA	0.27	-0.2	12.82	0.64333	12.62	12.4	13.43	13.04	13.06	12.84	12.46	12.74	13	12.61
YDR181C	SAS4	4	825910	827355	C		Subunit of the SAS complex (Sas2p, Sas4p, Sas5p); acetylates free histones and nucleosomes and regulates transcriptional silencing; required for the HAT activity of Sas2p	490	Something about silencing protein 4 OS=Saccharomyces cerevisiae (strain ATCC 204508 / S288c) GN=SAS4 PE=1 SV=1	SAS4_YEAST	55 kDa	NA	0.059	-0.2	12.616	0.313135	12.79	12.88	12.4	12.83	12.73	12.58	12.28	12.56	12.39	12.72
YEL031W	SPF1	5	90258	93905	W	ion-transporting P-type ATPase SPF1|PER9|PIO1|COD1	P-type ATPase, ion transporter of the ER membrane; required to maintain normal lipid composition of intracellular compartments and proper targeting of mitochondrial outer membrane tail-anchored proteins; involved in ER function and Ca2+ homeostasis; required for regulating Hmg2p degradation; confers sensitivity to a killer toxin (SMKT) produced by Pichia farinosa KK1	191	Manganese-transporting ATPase 1 OS=Saccharomyces cerevisiae (strain ATCC 204508 / S288c) GN=SPF1 PE=1 SV=1	ATC6_YEAST	135 kDa	NA	0.005	-0.2	14.109	0.065736	13.98	13.58	14.87	14.33	14.36	14.09	13.79	13.81	14.35	13.93
YGR047C	TFC4	7	586392	589469	C	transcription factor TFIIIC subunit TFC4|tau 131|PCF1	Subunit of RNA polymerase III transcription initiation factor complex; one of six subunits of RNA polymerase III transcription initiation factor complex (TFIIIC); part of the TauA domain of TFIIIC that binds BoxA DNA promoter sites of tRNA and similar genes; has TPR motifs; human homolog is TFIIIC-102	1260	Transcription factor tau 131 kDa subunit OS=Saccharomyces cerevisiae (strain ATCC 204508 / S288c) GN=TFC4 PE=1 SV=1	TFC4_YEAST	120 kDa	NA	0.34	-0.2	11.815	0.701673	11.8	11.15	12.59	12.12	11.87	11.7	11.58	11.57	12.18	11.59
YHR039C	MSC7	8	184875	186809	C	meiotic recombination directing protein	Protein of unknown function; green fluorescent protein (GFP)-fusion protein localizes to the endoplasmic reticulum; msc7 mutants are defective in directing meiotic recombination events to homologous chromatids	737	Putative aldehyde dehydrogenase-like protein YHR039C OS=Saccharomyces cerevisiae (strain ATCC 204508 / S288c) GN=MSC7 PE=1 SV=1	MSC7_YEAST	71 kDa	NA	0.14	-0.2	12.558	0.488679	12.4	12.11	13.34	12.73	12.89	12.58	12.17	12.15	12.77	12.44
YIL039W	TED1	9	278426	279847	W		GPI-glycan remodelase; conserved phosphoesterase domain-containing protein; acts together with Emp24p/Erv25p in cargo exit from the ER; functional ortholog of mammalian GPI-glycan remodelase PGAP5; deletion confers sensitivity to 4-(N-(S-glutathionylacetyl)amino) phenylarsenoxide (GSAO)	278	Protein TED1 OS=Saccharomyces cerevisiae (strain ATCC 204508 / S288c) GN=TED1 PE=1 SV=1	TED1_YEAST	55 kDa	NA	0.016	-0.2	13.32	0.150691	13.3	12.81	14.06	13.5	13.47	13.35	13.02	13.05	13.49	13.15
YIL136W	OM45	9	93619	94800	W		Mitochondrial outer membrane protein of unknown function; major constituent of the outer membrane, extending into the intermembrane space; interacts with porin (Por1p) and with Om14p; imported via the presequence pathway involving the TOM and TIM23 complexes, then assembled in the outer membrane by Mim1p; protein abundance increases in response to DNA replication stress	173	Mitochondrial outer membrane protein OM45 OS=Saccharomyces cerevisiae (strain ATCC 204508 / S288c) GN=OM45 PE=1 SV=2	OM45_YEAST	45 kDa	NA	0.004	-0.2	12.959	0.0578771	13.15	13.18	12.98	13.04	12.87	12.67	13.27	12.9	12.75	12.78
YJL005W	CYR1	10	425157	431237	W	adenylate cyclase|FIL1|TSM0185|SRA4|HSR1|CDC35	Adenylate cyclase; required for cAMP production and cAMP-dependent protein kinase signaling; the cAMP pathway controls a variety of cellular processes, including metabolism, cell cycle, stress response, stationary phase, and sporulation	1909	Adenylate cyclase OS=Saccharomyces cerevisiae (strain ATCC 204508 / S288c) GN=CYR1 PE=1 SV=2	CYAA_YEAST	228 kDa	NA	0.65	-0.2	10.435	0.879112	10.35	10.43	10.59	10.91	10.08	10.02	11.08	10.05	10.39	10.45
YKR002W	PAP1	11	443232	444938	W	polynucleotide adenylyltransferase PAP1	Poly(A) polymerase; one of three factors required for mRNA 3'-end polyadenylation, forms multiprotein complex with polyadenylation factor I (PF I), also required for mRNA nuclear export; may also polyadenylate rRNAs; required for gene looping	761	Poly(A) polymerase OS=Saccharomyces cerevisiae (strain ATCC 204508 / S288c) GN=PAP1 PE=1 SV=1	PAP_YEAST	65 kDa	NA	0.15	-0.2	13.215	0.507843	13.26	13.12	13.47	13.33	13.34	13.03	13.37	12.79	13.32	13.12
YLL048C	YBT1	12	41280	46265	C	bile acid-transporting ATPase YBT1|BAT1	Transporter of the ATP-binding cassette (ABC) family; involved in bile acid transport; negative regulator of vacuole fusion; regulates release of lumenal Ca2+ stores; similar to mammalian bile transporters; YBT1 has a paralog, VMR1, that arose from the whole genome duplication	1545	ATP-dependent bile acid permease OS=Saccharomyces cerevisiae (strain ATCC 204508 / S288c) GN=YBT1 PE=1 SV=2	YBT1_YEAST	189 kDa	1	0.48	-0.2	13.509	0.8	13.41	13.03	14.14	13.74	13.85	13.42	13.11	13.26	13.7	13.43
YNL044W	YIP3	14	545268	545877	W		Protein localized to COPII vesicles; proposed to be involved in ER to Golgi transport; interacts with members of the Rab GTPase family and Yip1p; also interacts with Rtn1p	667	Prenylated Rab acceptor 1 OS=Saccharomyces cerevisiae (strain ATCC 204508 / S288c) GN=YIP3 PE=1 SV=2	PRA1_YEAST	19 kDa	NA	0.12	-0.2	14.772	0.456388	14.58	14.35	15.43	14.97	15.11	14.81	14.34	14.47	15.05	14.61
YNL123W	NMA111	14	394685	397678	W	YNM3	Serine protease and general molecular chaperone; involved in response to heat stress and promotion of apoptosis; may contribute to lipid homeostasis; sequence similarity to the mammalian Omi/HtrA2 family of serine proteases	418	Pro-apoptotic serine protease NMA111 OS=Saccharomyces cerevisiae (strain ATCC 204508 / S288c) GN=NMA111 PE=1 SV=1	NM111_YEAST	111 kDa	NA	0.042	-0.2	13.296	0.260239	13.03	12.83	13.87	13.53	13.62	13.36	12.95	13.12	13.58	13.07
YOL060C	MAM3	15	214017	216137	C		Protein required for normal mitochondrial morphology; has similarity to hemolysins	213	Protein MAM3 OS=Saccharomyces cerevisiae (strain ATCC 204508 / S288c) GN=MAM3 PE=1 SV=1	MAM3_YEAST	78 kDa	NA	0.006	-0.2	12.323	0.0736493	12.43	12.16	12.65	12.49	12.38	12.05	12.46	12.11	12.35	12.15
YOR038C	HIR2	15	402761	405388	C	SPT1	Subunit of HIR nucleosome assembly complex; involved in regulation of histone gene transcription; recruits Swi-Snf complexes to histone gene promoters; promotes heterochromatic gene silencing with Asf1p; relocalizes to the cytosol in response to hypoxia	783	Protein HIR2 OS=Saccharomyces cerevisiae (strain ATCC 204508 / S288c) GN=HIR2 PE=1 SV=2	HIR2_YEAST	98 kDa	NA	0.16	-0.2	12.119	0.51995	12.01	11.86	12.23	12.45	12.52	12	11.74	11.96	12.17	12.25
YOR125C	CAT5	15	559030	559731	C	putative monooxygenase CAT5|COQ7	Protein required for ubiquinone (Coenzyme Q) biosynthesis; localizes to the matrix face of the mitochondrial inner membrane in a large complex with ubiquinone biosynthetic enzymes; required for gluconeogenic gene activation	422	5-demethoxyubiquinone hydroxylase, mitochondrial OS=Saccharomyces cerevisiae (strain ATCC 204508 / S288c) GN=CAT5 PE=1 SV=2	COQ7_YEAST	26 kDa	NA	0.042	-0.2	13.98	0.260239	14.1	14.06	14.04	14.14	14.03	13.93	14	13.88	13.8	13.82
YPL093W	NOG1	16	370978	372921	W	putative GTPase NOG1	Putative GTPase; associates with free 60S ribosomal subunits in the nucleolus and is required for 60S ribosomal subunit biogenesis; constituent of 66S pre-ribosomal particles; member of the ODN family of nucleolar G-proteins	193	Nucleolar GTP-binding protein 1 OS=Saccharomyces cerevisiae (strain ATCC 204508 / S288c) GN=NOG1 PE=1 SV=1	NOG1_YEAST	74 kDa	NA	0.005	-0.2	12.867	0.065736	12.7	12.61	13.36	13.06	13.12	13.04	12.35	12.61	13.06	12.76
YPL160W	CDC60	16	246990	250262	W	leucine--tRNA ligase CDC60|LeuRS	Cytosolic leucyl tRNA synthetase; ligates leucine to the appropriate tRNA; human homolog LARS can complement yeast temperature-sensitive mutant at restrictive temperature	39	Leucine--tRNA ligase, cytoplasmic OS=Saccharomyces cerevisiae (strain ATCC 204508 / S288c) GN=CDC60 PE=1 SV=1	SYLC_YEAST	124 kDa	1	0.0001	-0.2	13.432	0.00438983	13.23	13.04	14.02	13.6	13.73	13.46	13.12	13.26	13.62	13.24
YPR028W	YOP1	16	623527	624202	W	YIP2	Reticulon-interacting protein; ER integral membrane protein involved in the generation of tubular ER morphology; promotes membrane curvature; forms tubules in vitro; regulates the ER asymmetry-induced inheritance block during ER stress; role in ER-derived peroxisomal biogenesis; interacts with Yip1p to mediate membrane traffic and with Sey1p to maintain ER morphology; facilitates lipid exchange between the ER and mitochondria; forms ER foci upon DNA replication stress	970	Protein YOP1 OS=Saccharomyces cerevisiae (strain ATCC 204508 / S288c) GN=YOP1 PE=1 SV=3	YOP1_YEAST	20 kDa	NA	0.23	-0.2	13.682	0.607237	13.56	13.18	14.44	13.93	13.86	13.51	13.41	13.52	13.97	13.44
YDL145C	COP1	4	194571	198176	C	coatomer subunit alpha|SOO1|RET1|SEC33	Alpha subunit of COPI vesicle coatomer complex; complex surrounds transport vesicles in the early secretory pathway	105	Coatomer subunit alpha OS=Saccharomyces cerevisiae (strain ATCC 204508 / S288c) GN=COP1 PE=1 SV=2	COPA_YEAST	136 kDa	NA	0.00089	-0.19	13.435	0.0181119	13.26	13.04	13.96	13.71	13.75	13.28	13.17	13.26	13.65	13.27
YDR170C	SEC7	4	796193	802222	C	Arf family guanine nucleotide exchange factor SEC7	Guanine nucleotide exchange factor (GEF) for ADP ribosylation factors; involved in proliferation of the Golgi, intra-Golgi transport and ER-to-Golgi transport; found in the cytoplasm and on Golgi-associated coated vesicles	77	Protein transport protein SEC7 OS=Saccharomyces cerevisiae (strain ATCC 204508 / S288c) GN=SEC7 PE=1 SV=2	SEC7_YEAST	227 kDa	NA	0.00034	-0.19	13.102	0.0117413	12.99	12.82	13.62	13.35	13.24	12.92	12.95	12.92	13.22	12.99
YDR334W	SWR1	4	1135932	1140476	W	chromatin-remodeling protein SWR1	Swi2/Snf2-related ATPase; structural component of the SWR1 complex, which exchanges histone variant H2AZ (Htz1p) for chromatin-bound histone H2A; relocalizes to the cytosol in response to hypoxia; chronological aging factor that mediates lifespan extension by dietary restriction	507	Helicase SWR1 OS=Saccharomyces cerevisiae (strain ATCC 204508 / S288c) GN=SWR1 PE=1 SV=1	SWR1_YEAST	175 kDa	NA	0.065	-0.19	11.856	0.333366	11.93	12.01	11.9	11.9	12.07	11.56	11.71	11.64	11.9	11.94
YER167W	BCK2	5	518216	520771	W	CTR7	Serine/threonine-rich protein involved in PKC1 signaling pathway; protein kinase C (PKC1) signaling pathway controls cell integrity; overproduction suppresses pkc1 mutations	445	Protein BCK2 OS=Saccharomyces cerevisiae (strain ATCC 204508 / S288c) GN=BCK2 PE=1 SV=2	BCK2_YEAST	94 kDa	NA	0.049	-0.19	12.472	0.287127	12.59	12.39	12.56	12.66	12.58	12.38	12.53	12.38	12.4	12.25
YGL206C	CHC1	7	102543	107504	C	clathrin heavy chain|SWA5	Clathrin heavy chain; subunit of the major coat protein involved in intracellular protein transport and endocytosis; the clathrin triskelion is a trimeric molecule composed of three heavy chains that radiate from a vertex and three light chains which bind noncovalently near the vertex of the triskelion; the light chain (CLC1) is thought to regulate function	111	Clathrin heavy chain OS=Saccharomyces cerevisiae (strain ATCC 204508 / S288c) GN=CHC1 PE=1 SV=1	CLH_YEAST	187 kDa	NA	0.001	-0.19	13.484	0.0181119	13.32	13.04	14.11	13.73	13.73	13.46	13.25	13.19	13.72	13.29
YJL109C	UTP10	10	212000	217309	C	snoRNA-binding rRNA-processing protein UTP10	Nucleolar protein; component of the small subunit (SSU) processome containing the U3 snoRNA that is involved in processing of pre-18S rRNA; mutant has increased aneuploidy tolerance	280	U3 small nucleolar RNA-associated protein 10 OS=Saccharomyces cerevisiae (strain ATCC 204508 / S288c) GN=UTP10 PE=1 SV=1	UTP10_YEAST	200 kDa	NA	0.017	-0.19	14.047	0.153951	14.03	13.75	14.51	14.18	14.23	13.96	13.74	13.84	14.18	14.05
YJL154C	VPS35	10	131101	133935	C	retromer subunit VPS35|VPT7|GRD9	Endosomal subunit of membrane-associated retromer complex; required for retrograde transport; receptor that recognizes retrieval signals on cargo proteins, forms subcomplex with Vps26p and Vps29p that selects cargo proteins for retrieval; interacts with Ypt7p; overexpression of wild-type human VPS35 or Parkinson's-associated vps35-D686N or vps35-P299S variants complements Ni2+ resistance and Cd2+ sensitivity of yeast vps35 null mutant	1361	Vacuolar protein sorting-associated protein 35 OS=Saccharomyces cerevisiae (strain ATCC 204508 / S288c) GN=VPS35 PE=1 SV=2	VPS35_YEAST	109 kDa	NA	0.39	-0.19	13.846	0.735688	13.74	13.63	14	14.25	14.11	13.5	13.88	13.47	13.85	14.03
YKL141W	SDH3	11	179667	180263	W	succinate dehydrogenase cytochrome b subunit SDH3|YKL4|CYB3	Subunit of succinate dehydrogenase and of TIM22 translocase; functions as cytochrome b subunit of succinate dehydrogenase, which couples oxidation of succinate to transfer of electrons to ubiquinone as part of the TCA cycle and the mitochondrial respiratory chain; also required for mitochondrial inner membrane protein import as part of the TIM22 complex; SDH3 has a paralog, SHH3, that arose from the whole genome duplication	720	Succinate dehydrogenase [ubiquinone] cytochrome b subunit, mitochondrial OS=Saccharomyces cerevisiae (strain ATCC 204508 / S288c) GN=SDH3 PE=1 SV=1	SDH3_YEAST	22 kDa	NA	0.13	-0.19	12.954	0.470909	12.86	12.68	13.61	13.15	13.04	12.87	12.91	12.5	13.11	12.81
YKL215C	OXP1	11	26827	30687	C	5-oxoprolinase	5-oxoprolinase; enzyme is ATP-dependent and functions as a dimer; similar to mouse Oplah gene; green fluorescent protein (GFP)-fusion protein localizes to the cytoplasm; protein abundance increases in response to DNA replication stress	475	5-oxoprolinase OS=Saccharomyces cerevisiae (strain ATCC 204508 / S288c) GN=OXP1 PE=1 SV=2	OPLA_YEAST	140 kDa	NA	0.056	-0.19	13.082	0.306638	12.91	12.64	13.67	13.33	13.28	12.87	12.98	13.02	13.21	12.91
YLR398C	SKI2	12	915156	919019	C	SKI complex RNA helicase subunit SKI2	Ski complex component and putative RNA helicase; mediates 3'-5' RNA degradation by the cytoplasmic exosome; null mutants have superkiller phenotype of increased viral dsRNAs and are synthetic lethal with mutations in 5'-3' mRNA decay; mutations in the human ortholog, SKIV2L, causes Syndromic diarrhea/Trichohepatoenteric (SD/THE) syndrome	501	Antiviral helicase SKI2 OS=Saccharomyces cerevisiae (strain ATCC 204508 / S288c) GN=SKI2 PE=1 SV=2	SKI2_YEAST	146 kDa	NA	0.062	-0.19	12.617	0.32375	12.5	12.31	13.04	12.91	12.75	12.35	12.5	12.51	12.78	12.52
YML054C	CYB2	13	165533	167308	C	FCB2	Cytochrome b2 (L-lactate cytochrome-c oxidoreductase); component of the mitochondrial intermembrane space, required for lactate utilization; expression is repressed by glucose and anaerobic conditions	693	Cytochrome b2, mitochondrial OS=Saccharomyces cerevisiae (strain ATCC 204508 / S288c) GN=CYB2 PE=1 SV=1	CYB2_YEAST	66 kDa	NA	0.13	-0.19	11.894	0.470909	12.19	12.07	11.68	12.05	11.98	11.52	11.68	11.99	11.67	12.11
YMR070W	MOT3	13	409154	410626	W	[MOT3]|[MOT3+]|ROX7	Transcriptional repressor, activator; role in cellular adjustment to osmotic stress including modulation of mating efficiency; involved in repression of subset of hypoxic genes by Rox1p, repression of several DAN/TIR genes during aerobic growth, ergosterol biosynthetic genes in response to hyperosmotic stress; contributes to recruitment of Tup1p-Cyc8p general repressor to promoters; relocalizes to cytosol under hypoxia; forms [MOT3+] prion under anaerobic conditions	404	Transcriptional activator/repressor MOT3 OS=Saccharomyces cerevisiae (strain ATCC 204508 / S288c) GN=MOT3 PE=1 SV=1	MOT3_YEAST	54 kDa	NA	0.038	-0.19	14.92	0.245436	15.04	14.94	15.16	15.01	14.92	14.78	14.77	14.7	14.93	14.95
YOR165W	SEY1	15	644566	646896	W	dynamin-like GTPase SEY1	Dynamin-like GTPase that mediates homotypic ER fusion; has a role in ER morphology; interacts physically and genetically with Yop1p and Rtn1p; functional ortholog of the human atlastin ATL1, defects in which cause a form of the human disease hereditary spastic paraplegia; homolog of Arabidopsis RHD3	830	Protein SEY1 OS=Saccharomyces cerevisiae (strain ATCC 204508 / S288c) GN=SEY1 PE=1 SV=1	SEY1_YEAST	89 kDa	NA	0.17	-0.19	13.813	0.530482	13.61	13.31	14.36	14.1	14.04	13.76	13.62	13.51	14.08	13.74
YPL226W	NEW1	16	121767	125357	W		ATP binding cassette protein; cosediments with polysomes and is required for biogenesis of the small ribosomal subunit; Asn/Gln-rich rich region supports [NU+] prion formation and susceptibility to [PSI+] prion induction	57	[NU+] prion formation protein 1 OS=Saccharomyces cerevisiae (strain ATCC 204508 / S288c) GN=NEW1 PE=1 SV=1	NEW1_YEAST	134 kDa	NA	0.0001	-0.19	13.297	0.00438983	13.13	12.92	13.89	13.53	13.54	13.17	13.07	13.13	13.42	13.17
YPR010C	RPA135	16	577585	581196	C	DNA-directed RNA polymerase I core subunit RPA135|A135|SRP3|RRN2|RPA2	RNA polymerase I second largest subunit A135	166	DNA-directed RNA polymerase I subunit RPA135 OS=Saccharomyces cerevisiae (strain ATCC 204508 / S288c) GN=RPA135 PE=1 SV=1	RPA2_YEAST	136 kDa	NA	0.003	-0.19	13.696	0.047378	13.6	13.35	14.24	13.92	14	13.68	13.23	13.51	13.93	13.5
YPR160W	GPH1	16	861306	864014	W	glycogen phosphorylase	Glycogen phosphorylase required for the mobilization of glycogen; non-essential; regulated by cyclic AMP-mediated phosphorylation; phosphorylation by Cdc28p may coordinately regulate carbohydrate metabolism and the cell cycle; expression is regulated by stress-response elements and by the HOG MAP kinase pathway	239	Glycogen phosphorylase OS=Saccharomyces cerevisiae (strain ATCC 204508 / S288c) GN=GPH1 PE=1 SV=4	PHSG_YEAST	103 kDa	NA	0.009	-0.19	13.628	0.0975314	13.44	13.17	14.27	13.92	13.87	13.65	13.3	13.46	13.77	13.43
YBL004W	UTP20	2	227636	235117	W		Component of the small-subunit (SSU) processome; SSU processome is involved in the biogenesis of the 18S rRNA	494	U3 small nucleolar RNA-associated protein 20 OS=Saccharomyces cerevisiae (strain ATCC 204508 / S288c) GN=UTP20 PE=1 SV=3	UTP20_YEAST	288 kDa	1	0.06	-0.18	12.574	0.315213	12.56	12.45	13.46	12.63	12.58	12.37	12.29	12.37	12.65	12.38
YCR057C	PWP2	3	220457	223228	C	snoRNA-binding rRNA-processing protein PWP2|UTP1|YCR058C|YCR055C	Conserved 90S pre-ribosomal component; essential for proper endonucleolytic cleavage of the 35 S rRNA precursor at A0, A1, and A2 sites; contains eight WD-repeats; PWP2 deletion leads to defects in cell cycle and bud morphogenesis	447	Periodic tryptophan protein 2 OS=Saccharomyces cerevisiae (strain ATCC 204508 / S288c) GN=PWP2 PE=1 SV=2	PWP2_YEAST	104 kDa	NA	0.05	-0.18	13.31	0.291667	13.22	13.27	13.62	13.39	13.5	13.23	13.01	13.05	13.49	13.32
YDL181W	INH1	4	135179	135436	W	ATPase inhibitor	Protein that inhibits ATP hydrolysis by the F1F0-ATP synthase; inhibitory function is enhanced by stabilizing proteins Stf1p and Stf2p; has a calmodulin-binding motif and binds calmodulin in vitro; INH1 has a paralog, STF1, that arose from the whole genome duplication	586	ATPase inhibitor, mitochondrial OS=Saccharomyces cerevisiae (strain ATCC 204508 / S288c) GN=INH1 PE=1 SV=2	ATIF_YEAST	10 kDa	NA	0.091	-0.18	15.304	0.405663	15.41	15.59	15.44	15.35	15.1	15.05	15.64	15.23	15.22	15.01
YDR155C	CPR1	4	768512	769000	C	peptidylprolyl isomerase CPR1|CPH1|CYP1	Cytoplasmic peptidyl-prolyl cis-trans isomerase (cyclophilin); catalyzes the cis-trans isomerization of peptide bonds N-terminal to proline residues; binds the drug cyclosporin A; N-terminally propionylated in vivo; protein abundance increases in response to DNA replication stress	357	Peptidyl-prolyl cis-trans isomerase OS=Saccharomyces cerevisiae (strain ATCC 204508 / S288c) GN=CPR1 PE=1 SV=3	CYPH_YEAST	17 kDa	1	0.031	-0.18	14.338	0.224902	14.5	14.52	14.41	14.37	14.24	14.03	14.86	14.23	14.29	13.93
YEL042W	GDA1	5	73771	75327	W	guanosine diphosphatase	Guanosine diphosphatase located in the Golgi; involved in the transport of GDP-mannose into the Golgi lumen, converting GDP to GMP after mannose is transferred to substrates; null mutants are defective in sporulation and pre-meiotic S phase entry; orthologous to human ENTPD6, a meiosis-associated non-obstructive azoospermia (NOA) related gene identified in GWAS studies	1558	Guanosine-diphosphatase OS=Saccharomyces cerevisiae (strain ATCC 204508 / S288c) GN=GDA1 PE=1 SV=1	GDA1_YEAST	57 kDa	NA	0.48	-0.18	11.214	0.8	11.13	10.3	11.74	11.58	11.5	11.02	11.06	11.12	11.47	11.22
YER155C	BEM2	5	476345	482848	C	TSL1|SUP9|IPL2	Rho GTPase activating protein (RhoGAP); involved in the control of cytoskeleton organization and cellular morphogenesis; required for bud emergence; potential GAP for Rho4p	559	GTPase-activating protein BEM2/IPL2 OS=Saccharomyces cerevisiae (strain ATCC 204508 / S288c) GN=BEM2 PE=1 SV=1	BEM2_YEAST	245 kDa	NA	0.081	-0.18	12.113	0.378682	12.06	11.73	12.63	12.4	12.24	12.02	11.89	12.05	12.2	11.91
YFR006W	YFR006W	6	156145	157752	W	putative Xaa-Pro dipeptidase	Putative X-Pro aminopeptidase; green fluorescent protein (GFP)-fusion protein localizes to the cytoplasm; YFR006W is not an essential gene	140	Uncharacterized peptidase YFR006W OS=Saccharomyces cerevisiae (strain ATCC 204508 / S288c) GN=YFR006W PE=1 SV=1	YFH6_YEAST	62 kDa	NA	0.001	-0.18	12.898	0.0181119	13.01	13.05	12.98	12.93	12.99	12.97	12.58	12.78	12.8	12.89
YFR030W	MET10	6	213312	216419	W	sulfite reductase subunit alpha	Subunit alpha of assimilatory sulfite reductase; complex converts sulfite into sulfide	610	Sulfite reductase [NADPH] flavoprotein component OS=Saccharomyces cerevisiae (strain ATCC 204508 / S288c) GN=MET10 PE=1 SV=2	MET10_YEAST	115 kDa	1	0.099	-0.18	13.764	0.415064	13.46	13.2	14.42	13.95	14.21	13.95	13.21	13.63	13.97	13.64
YGL012W	ERG4	7	472855	474276	W	delta(24(24(1)))-sterol reductase	C-24(28) sterol reductase; catalyzes the final step in ergosterol biosynthesis; mutants are viable, but lack ergosterol	1317	Delta(24(24(1)))-sterol reductase OS=Saccharomyces cerevisiae (strain ATCC 204508 / S288c) GN=ERG4 PE=1 SV=2	ERG4_YEAST	56 kDa	NA	0.37	-0.18	12.576	0.725985	12.58	12.35	13.14	12.58	12.59	12.44	11.96	12.24	12.76	13.12
YGL070C	RPB9	7	374459	374827	C	DNA-directed RNA polymerase II core subunit RPB9|B12.6|SSU73|SHI	RNA polymerase II subunit B12.6; contacts DNA; mutations affect transcription start site selection and fidelity of transcription	905	DNA-directed RNA polymerase II subunit RPB9 OS=Saccharomyces cerevisiae (strain ATCC 204508 / S288c) GN=RPB9 PE=1 SV=1	RPB9_YEAST	14 kDa	NA	0.2	-0.18	13.605	0.571744	13.9	13.95	13.45	13.88	13.31	13.47	13.47	13.63	13.65	13.34
YGL173C	XRN1	7	175527	180113	C	chromatin-binding exonuclease XRN1|KEM1|SKI1|SEP1|RAR5|DST2	Evolutionarily-conserved 5'-3' exonuclease; component of cytoplasmic processing (P) bodies involved in mRNA decay; also enters the nucleus and positively regulates transcription initiation and elongation; plays a role in microtubule-mediated processes, filamentous growth, ribosomal RNA maturation, and telomere maintenance; activated by the scavenger decapping enzyme Dcs1p	42	5'-3' exoribonuclease 1 OS=Saccharomyces cerevisiae (strain ATCC 204508 / S288c) GN=XRN1 PE=1 SV=1	XRN1_YEAST	175 kDa	1	0.0001	-0.18	13.564	0.00438983	13.47	13.27	14.04	13.72	13.78	13.52	13.22	13.43	13.78	13.41
YGR061C	ADE6	7	611889	615965	C	phosphoribosylformylglycinamidine synthase	Formylglycinamidine-ribonucleotide (FGAM)-synthetase; catalyzes a step in the 'de novo' purine nucleotide biosynthetic pathway	45	Phosphoribosylformylglycinamidine synthase OS=Saccharomyces cerevisiae (strain ATCC 204508 / S288c) GN=ADE6 PE=1 SV=2	PUR4_YEAST	149 kDa	NA	0.0001	-0.18	13.837	0.00438983	13.69	13.44	14.43	14	14.12	13.81	13.51	13.65	14.05	13.67
YGR094W	VAS1	7	672186	675500	W	valine--tRNA ligase	Mitochondrial and cytoplasmic valyl-tRNA synthetase; human homolog VARS2 implicated in mitochondrial diseases, can partially complement yeast null mutant	66	Isoform Cytoplasmic of Valine--tRNA ligase, mitochondrial OS=Saccharomyces cerevisiae (strain ATCC 204508 / S288c) GN=VAS1	SYV_YEAST	?	NA	0.00017	-0.18	13.971	0.00687969	13.74	13.53	14.58	14.18	14.29	13.98	13.61	13.8	14.29	13.71
YGR201C	YGR201C	7	902520	903197	C		Putative protein of unknown function	595	Putative elongation factor 1 gamma homolog OS=Saccharomyces cerevisiae (strain ATCC 204508 / S288c) GN=YGR201C PE=4 SV=3	YG4D_YEAST	26 kDa	NA	0.093	-0.18	11.342	0.408254	11.47	11.53	11.54	11.31	11.29	11.05	11.27	11.5	11.17	11.29
YGR218W	CRM1	7	932541	935795	W	exportin CRM1|XPO1|KAP124	Major karyopherin; involved in export of proteins, RNAs, and ribosomal subunits from the nucleus; exportin	370	Exportin-1 OS=Saccharomyces cerevisiae (strain ATCC 204508 / S288c) GN=CRM1 PE=1 SV=1	XPO1_YEAST	124 kDa	NA	0.033	-0.18	13.628	0.229758	13.43	13.14	14.28	13.83	13.9	13.64	13.26	13.38	13.91	13.51
YHR133C	NSG1	8	370722	371597	C		Protein involved in regulation of sterol biosynthesis; specifically stabilizes Hmg2p, one of two HMG-CoA isoenzymes that catalyze the rate-limiting step in sterol biosynthesis; forms foci at the nuclear periphery upon DNA replication stress; relocalizes to the cytosol in response to hypoxia; homolog of mammalian INSIG proteins; NSG1 has a paralog, NSG2, that arose from the whole genome duplication	705	Protein NSG1 OS=Saccharomyces cerevisiae (strain ATCC 204508 / S288c) GN=NSG1 PE=1 SV=1	NSG1_YEAST	32 kDa	NA	0.13	-0.18	13.545	0.470909	13.47	13.28	13.93	13.72	13.72	13.35	13.32	13.36	13.79	13.51
YHR135C	YCK1	8	372694	374310	C	serine/threonine protein kinase YCK1|CKI2	Palmitoylated plasma membrane-bound casein kinase I (CK1) isoform; shares redundant functions with Yck2p in morphogenesis, proper septin assembly, endocytic trafficking, and glucose sensing; stabilized by Sod1p binding in the presence of glucose and oxygen, causing glucose repression of respiratory metabolism; involved in the phosphorylation and regulation of glucose sensor Rgt2p; YCK1 has a paralog, YCK2, that arose from the whole genome duplication	1775	Casein kinase I homolog 1 OS=Saccharomyces cerevisiae (strain ATCC 204508 / S288c) GN=YCK1 PE=1 SV=1	KC11_YEAST	62 kDa	1	0.59	-0.18	8.33286	0.86431	NA	NA	9.24	7.95	9.74	7.82	NA	7.83	7.99	7.76
YHR197W	RIX1	8	493896	496187	W	IPI2	Component of the Rix1 complex and possibly pre-replicative complexes; required for processing of ITS2 sequences from 35S pre-rRNA; component of the pre-60S ribosomal particle with the dynein-related AAA-type ATPase Mdn1p; required for pre-replicative complex (pre-RC) formation and maintenance during DNA replication licensing; relocalizes to the cytosol in response to hypoxia; essential gene	530	Pre-rRNA-processing protein RIX1 OS=Saccharomyces cerevisiae (strain ATCC 204508 / S288c) GN=RIX1 PE=1 SV=2	RIX1_YEAST	87 kDa	NA	0.072	-0.18	12.386	0.3552	12.34	12.16	12.97	12.45	12.51	12.08	12.49	12.2	12.5	12.16
YJL050W	MTR4	10	342522	345743	W	ATP-dependent RNA helicase MTR4|DOB1	ATP-dependent 3'-5' RNA helicase of the DExD/H family; involved in nuclear RNA processing and degradation both as a component of TRAMP complex and in TRAMP-independent processes; TRAMP unwinds RNA duplexes, with Mtr4p unwinding activity stimulated by Pap2p/Air2p but not dependent on ongoing polyadenylation; contains an arch domain, with two coiled-coil arms/stalks and a globular fist/KOW domain, which has RNA binding activity and is required for 5.8S rRNA processing	229	ATP-dependent RNA helicase DOB1 OS=Saccharomyces cerevisiae (strain ATCC 204508 / S288c) GN=MTR4 PE=1 SV=1	MTR4_YEAST	122 kDa	NA	0.008	-0.18	12.833	0.088547	12.8	12.61	13.23	13.02	12.96	12.74	12.62	12.7	12.98	12.67
YLL040C	VPS13	12	54211	63645	C	membrane morphogenesis protein VPS13|VPT2|SOI1	Protein involved in prospore membrane morphogenesis; peripheral membrane protein that localizes to the prospore membrane and at numerous membrane contact sites; involved in sporulation, vacuolar protein sorting, prospore membrane formation during sporulation, and protein-Golgi retention; required for mitochondrial integrity; contains a PH-like domain; homologous to human CHAC and COH1 which are involved in Chorea-acanthocytosis and Cohen syndrome, respectively	367	Vacuolar protein sorting-associated protein 13 OS=Saccharomyces cerevisiae (strain ATCC 204508 / S288c) GN=VPS13 PE=1 SV=1	VPS13_YEAST	358 kDa	NA	0.033	-0.18	11.857	0.229758	11.76	11.42	12.44	12.02	12.12	11.77	11.61	11.66	11.92	11.85
YMR304W	UBP15	13	874987	878679	W	ubiquitin-specific protease UBP15	Ubiquitin-specific protease involved in protein deubiquitination; forms a complex with AAA peroxins Pex1p and Pex6p; deubiquitinates mono- and polyubiquitinated forms of Pex5p; deubiquitinates Clb5p, counteracting APC activity, and facilitating both Clb5p accumulation and S phase entry; physically interacts with anaphase-promoting complex/cyclosome (APC/C) activator, Cdh1p; catalytic activity regulated by an N-terminal TRAF-like domain and and C-terminal sequences	826	Ubiquitin carboxyl-terminal hydrolase 15 OS=Saccharomyces cerevisiae (strain ATCC 204508 / S288c) GN=UBP15 PE=1 SV=1	UBP15_YEAST	144 kDa	NA	0.17	-0.18	11.289	0.530482	11.13	11.04	11.57	11.56	11.5	11.02	11.2	11.12	11.54	11.21
YNL200C	NNR1	14	263713	264453	C	NADHX epimerase	NADHX epimerase; catalyzes isomerization of (R)- and (S)-NADHX; homologous to AIBP in mammals and the N- terminal domain of YjeF in E.coli; enzyme is widespread in eukaryotes, prokaryotes and archaea; the authentic, non-tagged protein is detected in highly purified mitochondria in high-throughput studies	619	NAD(P)H-hydrate epimerase OS=Saccharomyces cerevisiae (strain ATCC 204508 / S288c) GN=YNL200C PE=1 SV=1	NNRE_YEAST	28 kDa	NA	0.1	-0.18	12.336	0.415064	12.34	12.8	12.16	12.51	12.38	12.36	11.97	12.31	12.15	12.38
YNR016C	ACC1	14	654673	661374	C	acetyl-CoA carboxylase ACC1|MTR7|FAS3|ABP2	Acetyl-CoA carboxylase, biotin containing enzyme; catalyzes carboxylation of cytosolic acetyl-CoA to form malonyl-CoA and regulates histone acetylation by regulating the availablity of acetyl-CoA; required for de novo biosynthesis of long-chain fatty acids; ACC1 has a paralog, HFA1, that arose from the whole genome duplication	19	Acetyl-CoA carboxylase OS=Saccharomyces cerevisiae (strain ATCC 204508 / S288c) GN=ACC1 PE=1 SV=2	ACAC_YEAST	250 kDa	1	0.0001	-0.18	13.511	0.00438983	13.23	13.11	14.15	13.71	13.79	13.48	13.14	13.34	13.91	13.25
YOL057W	YOL057W	15	220767	222902	W	dipeptidyl-peptidase III	Dipeptidyl-peptidase III; cleaves dipeptides from the amino terminus of target proteins; highly active on synthetic substrate Arg-Arg-2-naphthylamide; mammalian ortholog may be a biomarker for some cancers	1079	Probable dipeptidyl peptidase 3 OS=Saccharomyces cerevisiae (strain ATCC 204508 / S288c) GN=YOL057W PE=1 SV=1	DPP3_YEAST	81 kDa	NA	0.27	-0.18	13.502	0.64333	13.42	13.02	13.99	13.72	13.83	13.79	12.89	13.24	13.6	13.52
YOL082W	ATG19	15	168727	169974	W	CVT19	Receptor protein for the cytoplasm-to-vacuole targeting (Cvt) pathway; delivers cargo proteins aminopeptidase I (Ape1p) and alpha-mannosidase (Ams1p) to the phagophore assembly site for packaging into Cvt vesicles; interaction with Atg19p during the Cvt pathway requires phosphorylation by Hrr25p	572	Autophagy-related protein 19 OS=Saccharomyces cerevisiae (strain ATCC 204508 / S288c) GN=ATG19 PE=1 SV=1	ATG19_YEAST	48 kDa	NA	0.087	-0.18	11.843	0.397407	12.09	11.86	11.91	12.03	11.78	11.55	11.7	11.62	11.84	12.05
YOL098C	SDD3	15	132725	135838	C		Putative metalloprotease; overproduction suppresses lethality due to expression of the dominant PET9 allele AAC2-A128P	392	Uncharacterized protein YOL098C OS=Saccharomyces cerevisiae (strain ATCC 204508 / S288c) GN=YOL098C PE=1 SV=1	YO098_YEAST	118 kDa	NA	0.036	-0.18	13.893	0.239077	13.71	13.42	14.42	14.09	14.2	13.79	13.85	13.75	14.04	13.66
YOR048C	RAT1	15	418630	421650	C	ssRNA exonuclease RAT1|XRN2|TAP1|HKE1	Nuclear 5' to 3' single-stranded RNA exonuclease; involved in RNA metabolism, including rRNA and snoRNA processing, as well as poly (A+) dependent and independent mRNA transcription termination; required for cotranscriptional pre-rRNA cleavage; displaces Cdk1p from elongating transcripts, especially as RNAPII reaches the poly(A) site, negatively regulates phosphorylation of the CTD of RNAPII, and inhibits RNAPII transcriptional elongation	119	5'-3' exoribonuclease 2 OS=Saccharomyces cerevisiae (strain ATCC 204508 / S288c) GN=RAT1 PE=1 SV=3	XRN2_YEAST	116 kDa	1	0.001	-0.18	12.005	0.0181119	11.82	11.73	12.55	12.12	12.3	11.91	11.75	11.84	12.08	11.95
YPL207W	TYW1	16	159909	162341	W	putative tRNA 4-demethylwyosine synthase	Iron-sulfer protein required for synthesis of Wybutosine modified tRNA; Wybutosine is a modified guanosine found at the 3'-position adjacent to the anticodon of phenylalanine tRNA which supports reading frame maintenance by stabilizing codon-anticodon interactions; induction by Yap5p in response to iron provides protection from high iron toxicity; overexpression results in increased cellular iron	437	S-adenosyl-L-methionine-dependent tRNA 4-demethylwyosine synthase OS=Saccharomyces cerevisiae (strain ATCC 204508 / S288c) GN=TYW1 PE=1 SV=1	TYW1_YEAST	90 kDa	1	0.046	-0.18	11.943	0.273885	11.84	11.63	12.53	12.05	12.17	11.9	11.54	11.67	12.15	11.95
YPL231W	FAS2	16	108652	114315	W	trifunctional fatty acid synthase subunit FAS2	Alpha subunit of fatty acid synthetase; complex catalyzes the synthesis of long-chain saturated fatty acids; contains the acyl-carrier protein domain and beta-ketoacyl reductase, beta-ketoacyl synthase and self-pantetheinylation activities	15	Fatty acid synthase subunit alpha OS=Saccharomyces cerevisiae (strain ATCC 204508 / S288c) GN=FAS2 PE=1 SV=2	FAS2_YEAST	207 kDa	1	0.0001	-0.18	13.73	0.00438983	13.55	13.27	14.31	13.97	14.01	13.73	13.3	13.58	14.05	13.53
YPR091C	NVJ2	16	716156	718468	C		Lipid-binding ER protein, enriched at nucleus-vacuolar junctions (NVJ); may be involved in sterol metabolism or signaling at the NVJ; contains a synaptotagmin-like-mitochondrial-lipid binding protein (SMP) domain; binds phosphatidylinositols and other lipids in a large-scale study; may interact with ribosomes, based on co-purification experiments	967	Uncharacterized PH domain-containing protein YPR091C OS=Saccharomyces cerevisiae (strain ATCC 204508 / S288c) GN=YPR091C PE=1 SV=1	YP091_YEAST	87 kDa	1	0.22	-0.18	13.249	0.594161	13.33	13.15	13.64	13.25	13.38	12.89	13.34	12.85	13.41	13.25
YAL017W	PSK1	1	120225	124295	W	serine/threonine protein kinase PSK1|FUN31	PAS domain-containing serine/threonine protein kinase; coordinately regulates protein synthesis and carbohydrate metabolism and storage in response to a unknown metabolite that reflects nutritional status; PSK1 has a paralog, PSK2, that arose from the whole genome duplication	261	Serine/threonine-protein kinase PSK1 OS=Saccharomyces cerevisiae (strain ATCC 204508 / S288c) GN=PSK1 PE=1 SV=2	PSK1_YEAST	152 kDa	1	0.013	-0.17	13.681	0.130504	13.78	13.73	13.78	13.78	13.77	13.42	13.81	13.53	13.66	13.55
YCR077C	PAT1	3	250238	252628	C	MRT1	Deadenylation-dependent mRNA-decapping factor; also required for faithful chromosome transmission, maintenance of rDNA locus stability, and protection of mRNA 3'-UTRs from trimming; associated with topoisomerase II; binds to mRNAs under glucose starvation, most often in the 3' UTR; functionally linked to Pab1p; forms cytoplasmic foci upon DNA replication stress; phosphorylation by PKA inhibits P body foci formation	174	DNA topoisomerase 2-associated protein PAT1 OS=Saccharomyces cerevisiae (strain ATCC 204508 / S288c) GN=PAT1 PE=1 SV=4	PAT1_YEAST	89 kDa	NA	0.004	-0.17	13.586	0.0578771	13.58	13.37	13.96	13.69	13.71	13.47	13.42	13.49	13.74	13.43
YDL022W	GPD1	4	411825	413000	W	glycerol-3-phosphate dehydrogenase (NAD(+)) GPD1|OSR5|OSG1|HOR1|DAR1	NAD-dependent glycerol-3-phosphate dehydrogenase; key enzyme of glycerol synthesis, essential for growth under osmotic stress; expression regulated by high-osmolarity glycerol response pathway; protein abundance increases in response to DNA replication stress; constitutively inactivated via phosphorylation by the protein kinases Ypk1p and Ypk2p, dephosphorylation increases catalytic activity; forms a heterodimer with Pnc1p to facilitate its peroxisomal import	40	Glycerol-3-phosphate dehydrogenase [NAD(+)] 1 OS=Saccharomyces cerevisiae (strain ATCC 204508 / S288c) GN=GPD1 PE=1 SV=4	GPD1_YEAST	43 kDa	1	0.0001	-0.17	14.458	0.00438983	14.57	14.7	14.51	14.46	14.48	14.35	14.3	14.4	14.39	14.42
YDL171C	GLT1	4	149203	155640	C	glutamate synthase (NADH)	NAD(+)-dependent glutamate synthase (GOGAT); synthesizes glutamate from glutamine and alpha-ketoglutarate; with Gln1p, forms the secondary pathway for glutamate biosynthesis from ammonia; expression regulated by nitrogen source; assembles into filaments as cells approach stationary phase and under cytosolic acidification and starvation conditions	187	Glutamate synthase [NADH] OS=Saccharomyces cerevisiae (strain ATCC 204508 / S288c) GN=GLT1 PE=1 SV=2	GLT1_YEAST	238 kDa	NA	0.005	-0.17	13.547	0.065736	13.37	13.08	14.14	13.75	13.83	13.57	13.12	13.4	13.83	13.38
YDL209C	CWC2	4	86207	87226	C	NTC40	Member of the NineTeen Complex (NTC); this complex contains Prp19p and stabilizes U6 snRNA in catalytic forms of the spliceosome containing U2, U5, and U6 snRNAs; binds directly to U6 snRNA; similar to S. pombe Cwf2	376	Pre-mRNA-splicing factor CWC2 OS=Saccharomyces cerevisiae (strain ATCC 204508 / S288c) GN=CWC2 PE=1 SV=1	CWC2_YEAST	38 kDa	1	0.033	-0.17	14.087	0.229758	14.13	14.3	14	14.31	14.1	13.83	14.22	14.05	13.96	13.97
YDR055W	PST1	4	563527	564861	W	HPF2	Cell wall protein that contains a putative GPI-attachment site; secreted by regenerating protoplasts; up-regulated by activation of the cell integrity pathway, as mediated by Rlm1p; upregulated by cell wall damage via disruption of FKS1; PST1 has a paralog, ECM33, that arose from the whole genome duplication	439	Cell wall mannoprotein PST1 OS=Saccharomyces cerevisiae (strain ATCC 204508 / S288c) GN=PST1 PE=1 SV=1	PST1_YEAST	46 kDa	NA	0.046	-0.17	14.344	0.273885	14.41	14.54	14.55	14.41	14.2	14.28	14.33	14.32	14.29	14.11
YDR097C	MSH6	4	640109	643837	C	PMS6|mismatch repair ATPase MSH6|PMS3	Protein required for mismatch repair in mitosis and meiosis; forms a complex with Msh2p to repair both single-base & insertion-deletion mispairs; also involved in interstrand cross-link repair; potentially phosphorylated by Cdc28p	877	DNA mismatch repair protein MSH6 OS=Saccharomyces cerevisiae (strain ATCC 204508 / S288c) GN=MSH6 PE=1 SV=1	MSH6_YEAST	140 kDa	NA	0.19	-0.17	11.617	0.560478	11.83	11.35	11.88	11.77	11.67	11.68	11.26	11.33	11.82	11.58
YDR162C	NBP2	4	780390	781100	C		Protein involved in the HOG (high osmolarity glycerol) pathway; negatively regulates Hog1p by recruitment of phosphatase Ptc1p the Pbs2p-Hog1p complex; interacts with Bck1p and down regulates the cell wall integrity pathway; found in the nucleus and cytoplasm, contains an SH3 domain and a Ptc1p binding domain (PBM)	301	NAP1-binding protein 2 OS=Saccharomyces cerevisiae (strain ATCC 204508 / S288c) GN=NBP2 PE=1 SV=1	NBP2_YEAST	27 kDa	NA	0.019	-0.17	11.672	0.165134	11.91	11.81	11.7	11.7	11.68	11.33	11.76	11.62	11.42	11.79
YDR294C	DPL1	4	1050459	1052228	C	sphinganine-1-phosphate aldolase DPL1|BST1	Dihydrosphingosine phosphate lyase; regulates intracellular levels of sphingolipid long-chain base phosphates (LCBPs), degrades phosphorylated long chain bases, prefers C16 dihydrosphingosine-l-phosphate as a substrate	928	Sphingosine-1-phosphate lyase OS=Saccharomyces cerevisiae (strain ATCC 204508 / S288c) GN=DPL1 PE=1 SV=1	SGPL_YEAST	66 kDa	NA	0.21	-0.17	13.246	0.586731	13.21	12.77	13.76	13.42	13.43	13.16	12.87	13.16	13.54	13.14
YGL242C	YGL242C	7	44652	45197	C		Protein of unknown function; N-terminally propionylated in vivo; deletion mutant is viable	516	Ankyrin repeat-containing protein YGL242C OS=Saccharomyces cerevisiae (strain ATCC 204508 / S288c) GN=YGL242C PE=1 SV=1	YGZ2_YEAST	20 kDa	NA	0.067	-0.17	13.891	0.338926	13.97	13.83	13.92	14.09	13.93	13.63	14.12	13.79	13.84	13.79
YGR097W	ASK10	7	678695	682135	W	RGC2	Regulator of the Fps1p glycerol channel; under nonstress conditions, binds to Fps1p to positively regulate glycerol transport; under osmotic stress, multiple phosphorylation by Hog1p causes Ask10p to dissociate from Fps1p; forms homodimers and heterodimerizes with paralog Rgc1p; phosphorylated in response to oxidative stress; has a role in destruction of Ssn8p; associates with RNA polymerase II holoenzyme	460	Activator of SKN7 protein 10 OS=Saccharomyces cerevisiae (strain ATCC 204508 / S288c) GN=ASK10 PE=1 SV=2	ASK10_YEAST	127 kDa	1	0.053	-0.17	12.701	0.299063	12.68	12.4	13.3	12.78	12.86	12.69	12.4	12.64	12.67	12.59
YGR240C	PFK1	7	970771	973734	C	6-phosphofructokinase subunit alpha	Alpha subunit of heterooctameric phosphofructokinase; involved in glycolysis, indispensable for anaerobic growth, activated by fructose-2,6-bisphosphate and AMP, mutation inhibits glucose induction of cell cycle-related genes	54	ATP-dependent 6-phosphofructokinase subunit alpha OS=Saccharomyces cerevisiae (strain ATCC 204508 / S288c) GN=PFK1 PE=1 SV=1	PFKA1_YEAST	108 kDa	1	0.0001	-0.17	14.066	0.00438983	13.85	13.57	14.67	14.27	14.37	14.08	13.73	13.91	14.3	13.91
YHR023W	MYO1	8	151666	157452	W	myosin 1	Type II myosin heavy chain; required for wild-type cytokinesis and cell separation; localizes to the actomyosin ring; binds to myosin light chains Mlc1p and Mlc2p through its IQ1 and IQ2 motifs respectively	543	Myosin-1 OS=Saccharomyces cerevisiae (strain ATCC 204508 / S288c) GN=MYO1 PE=1 SV=3	MYO1_YEAST	224 kDa	1	0.076	-0.17	12.393	0.361838	12.31	12.2	12.75	12.65	12.45	12.44	12.23	12.37	12.33	12.2
YJR048W	CYC1	10	526335	526664	W	cytochrome c isoform 1	Cytochrome c, isoform 1; also known as iso-1-cytochrome c; electron carrier of mitochondrial intermembrane space that transfers electrons from ubiquinone-cytochrome c oxidoreductase to cytochrome c oxidase during cellular respiration; CYC1 has a paralog, CYC7, that arose from the whole genome duplication; human homolog CYC1 can complement yeast null mutant; mutations in human CYC1 cause insulin-responsive hyperglycemia	2129	Cluster of Cytochrome c iso-1 OS=Saccharomyces cerevisiae (strain ATCC 204508 / S288c) GN=CYC1 PE=1 SV=2 (CYC1_YEAST)	CYC1_YEAST [2]	12 kDa	1	0.75	-0.17	15.467	0.919309	15.6	15.8	15.59	15.46	15.36	15.2	15.55	15.35	15.5	15.26
YKL014C	URB1	11	411619	416913	C	NPA1	Protein required for the normal accumulation of 25S and 5.8S rRNAs; nucleolar protein; associated with the 27SA2 pre-ribosomal particle; proposed to be involved in the biogenesis of the 60S ribosomal subunit	122	Nucleolar pre-ribosomal-associated protein 1 OS=Saccharomyces cerevisiae (strain ATCC 204508 / S288c) GN=URB1 PE=1 SV=2	URB1_YEAST	203 kDa	NA	0.001	-0.17	12.681	0.0181119	12.72	12.54	13.1	12.83	12.71	12.51	12.59	12.53	12.71	12.57
YKL078W	DHR2	11	288845	291052	W	RNA helicase	Predominantly nucleolar DEAH-box ATP-dependent RNA helicase; required for 18S rRNA synthesis	532	Probable ATP-dependent RNA helicase DHR2 OS=Saccharomyces cerevisiae (strain ATCC 204508 / S288c) GN=DHR2 PE=1 SV=1	DHR2_YEAST	83 kDa	NA	0.073	-0.17	12.803	0.356736	12.69	12.56	13.14	13	13.08	12.57	12.73	12.67	12.85	12.74
YKL157W	APE2	11	154991	158232	W	metallo-aminopeptidase|YKL158W|LAP1	Aminopeptidase yscII; may have a role in obtaining leucine from dipeptide substrates; APE2 has a paralog, AAP1, that arose from the whole genome duplication	264	Aminopeptidase 2, mitochondrial OS=Saccharomyces cerevisiae (strain ATCC 204508 / S288c) GN=APE2 PE=1 SV=4	APE2_YEAST	108 kDa	1	0.014	-0.17	13.389	0.13683	13.23	13	13.85	13.62	13.67	13.48	13.08	13.22	13.6	13.14
YLR019W	PSR2	12	180288	181481	W	putative phosphatase	Plasma membrane phosphatase involved in the general stress response; required with Psr1p and Whi2p for full activation of STRE-mediated gene expression, possibly through dephosphorylation of Msn2p; PSR2 has a paralog, PSR1, that arose from the whole genome duplication	446	Probable phosphatase PSR2 OS=Saccharomyces cerevisiae (strain ATCC 204508 / S288c) GN=PSR2 PE=1 SV=1	PSR2_YEAST	45 kDa	1	0.049	-0.17	12.756	0.287127	12.85	12.97	12.74	12.96	12.67	12.54	12.83	12.75	12.52	12.73
YLR106C	MDN1	12	349006	363738	C	AAA family ATPase midasin|REA1	Huge dynein-related AAA-type ATPase (midasin); forms extended pre-60S particle with the Rix1 complex (Rix1p-Ipi1p-Ipi3p); acts in removal of ribosomal biogenesis factors at successive steps of pre-60S assembly and export from nucleus	98	Midasin OS=Saccharomyces cerevisiae (strain ATCC 204508 / S288c) GN=MDN1 PE=1 SV=1	MDN1_YEAST	559 kDa	NA	0.00072	-0.17	13.171	0.0181119	13.12	12.82	13.73	13.36	13.31	13.09	13.06	12.89	13.27	13.06
YML072C	TCB3	13	124730	129367	C		Cortical ER protein involved in ER-plasma membrane tethering; one of 6 proteins (Ist2p, Scs2p, Scs22p, Tcb1p, Tcb2p, Tcb3p) that connect ER to the plasma membrane (PM) and regulate PM phosphatidylinositol-4-phosphate (PI4P) levels by controlling access of Sac1p phosphatase to its substrate PI4P in the PM; localized to the bud via specific mRNA transport; non-tagged protein detected in a phosphorylated state in mitochondria; C-termini of Tcb1p, Tcb2p and Tcb3p interact	83	Tricalbin-3 OS=Saccharomyces cerevisiae (strain ATCC 204508 / S288c) GN=TCB3 PE=1 SV=1	TCB3_YEAST	171 kDa	1	0.00043	-0.17	12.659	0.0137494	12.58	12.39	13.1	12.86	12.82	12.61	12.43	12.45	12.8	12.55
YMR021C	MAC1	13	317165	318418	C	CUA1	Copper-sensing transcription factor; involved in regulation of genes required for high affinity copper transport; required for regulation of yeast copper genes in response to DNA-damaging agents; undergoes changes in redox state in response to changing levels of copper or MMS	981	Metal-binding activator 1 OS=Saccharomyces cerevisiae (strain ATCC 204508 / S288c) GN=MAC1 PE=1 SV=2	MAC1_YEAST	47 kDa	NA	0.23	-0.17	13.228	0.607238	13.03	13.19	13.61	13.26	13.45	13.45	13.11	13.05	13.05	13.08
YMR054W	STV1	13	383303	385975	W	H(+)-transporting V0 sector ATPase subunit a	Subunit a of the vacuolar-ATPase V0 domain; one of two isoforms (Stv1p and Vph1p); Stv1p is located in V-ATPase complexes of the Golgi and endosomes while Vph1p is located in V-ATPase complexes of the vacuole	759	V-type proton ATPase subunit a, Golgi isoform OS=Saccharomyces cerevisiae (strain ATCC 204508 / S288c) GN=STV1 PE=1 SV=2	STV1_YEAST	102 kDa	NA	0.15	-0.17	12.397	0.507843	12.29	11.98	12.78	12.68	12.65	12.28	12.28	11.98	12.5	12.55
YMR089C	YTA12	13	445609	448086	C	m-AAA protease subunit YTA12|RCA1	Mitochondrial inner membrane m-AAA protease component; mediates degradation of misfolded or unassembled proteins; also required for correct assembly of mitochondrial enzyme complexes; overexpression of human AFG3L2 complements respiratory defect of yeast afg3 yta12 double null mutation, but overexpression of disease-associated AFG3L2 variants does not; expression of both human SPG7 (paraplegin) and AFG3L2 complements yeast yta12 afg3 double mutation	408	Mitochondrial respiratory chain complexes assembly protein YTA12 OS=Saccharomyces cerevisiae (strain ATCC 204508 / S288c) GN=YTA12 PE=1 SV=2	YTA12_YEAST	93 kDa	1	0.039	-0.17	12.294	0.250025	12.17	12.06	12.96	12.3	12.55	12.29	12.12	11.93	12.48	12.08
YMR170C	ALD2	13	601562	603082	C	aldehyde dehydrogenase (NAD(+)) ALD2	Cytoplasmic aldehyde dehydrogenase; involved in ethanol oxidation and beta-alanine biosynthesis; uses NAD+ as the preferred coenzyme; expression is stress induced and glucose repressed; very similar to Ald3p	470	Cluster of Aldehyde dehydrogenase [NAD(P)+] 1 OS=Saccharomyces cerevisiae (strain ATCC 204508 / S288c) GN=ALD2 PE=1 SV=2 (ALDH2_YEAST)	ALDH2_YEAST [2]	55 kDa	1	0.055	-0.17	13.275	0.30438	13.39	13.31	13.45	13.27	13.36	13.24	13.08	13.12	13.18	13.35
YMR173W	DDR48	13	608689	609981	W	DNA damage-responsive protein 48|FSP	DNA damage-responsive protein; expression is increased in response to heat-shock stress or treatments that produce DNA lesions; contains multiple repeats of the amino acid sequence NNNDSYGS; protein abundance increases in response to DNA replication stress	170	Stress protein DDR48 OS=Saccharomyces cerevisiae (strain ATCC 204508 / S288c) GN=DDR48 PE=1 SV=4	DDR48_YEAST	46 kDa	NA	0.004	-0.17	10.727	0.0578771	10.9	10.98	10.74	10.81	10.64	10.48	11.01	10.54	10.64	10.53
YMR229C	RRP5	13	725934	731123	C		RNA binding protein involved in synthesis of 18S and 5.8S rRNAs; component of ribosomal small subunit (SSU) processome and 90S preribosome; required for pre-rRNA packaging and compaction of processome into dense terminal balls; part of Mak21p-Noc2p-Rrp5p module that associates with nascent pre-rRNA during transcription with role in biogenesis of large ribosomal subunit; binds single stranded tracts of U's; relocalizes from nucleolus to nucleus upon DNA replication stress	31	rRNA biogenesis protein RRP5 OS=Saccharomyces cerevisiae (strain ATCC 204508 / S288c) GN=RRP5 PE=1 SV=1	RRP5_YEAST	193 kDa	NA	0.0001	-0.17	14.133	0.00438983	14.02	13.8	14.61	14.35	14.34	14.1	13.82	14.02	14.3	13.97
YMR246W	FAA4	13	759807	761891	W	long-chain fatty acid-CoA ligase FAA4	Long chain fatty acyl-CoA synthetase; activates fatty acids with a preference for C12:0-C16:0 chain lengths; role in the competitive import of long-chain fatty acids and sphingoid long-chain bases; role in stationary phase survival; localizes to lipid particles and the plasma membrane; role in sphingolipid-to-glycerolipid metabolism; forms cytoplasmic foci upon replication stress; faa1 faa4 double null complemented by any of human ACSBG1, ACSL1, 3, 4, 5, 6, SLC27A2, or 4	344	Long-chain-fatty-acid--CoA ligase 4 OS=Saccharomyces cerevisiae (strain ATCC 204508 / S288c) GN=FAA4 PE=1 SV=1	LCF4_YEAST	77 kDa	1	0.027	-0.17	12.725	0.205073	12.49	12.58	13.24	12.92	12.88	12.8	12.28	12.54	12.94	12.58
YMR250W	GAD1	13	770801	772558	W	glutamate decarboxylase GAD1	Glutamate decarboxylase; converts glutamate into gamma-aminobutyric acid (GABA) during glutamate catabolism; involved in response to oxidative stress	735	Glutamate decarboxylase OS=Saccharomyces cerevisiae (strain ATCC 204508 / S288c) GN=GAD1 PE=1 SV=1	DCE_YEAST	66 kDa	NA	0.14	-0.17	13.06	0.488679	12.75	12.82	13.51	13.39	13.32	13.22	12.59	12.82	13.28	12.9
YMR266W	RSN1	13	798518	801379	W		Membrane protein of unknown function; overexpression suppresses NaCl sensitivity of sro7 mutant cells by restoring sodium pump (Ena1p) localization to the plasma membrane	450	Uncharacterized protein RSN1 OS=Saccharomyces cerevisiae (strain ATCC 204508 / S288c) GN=RSN1 PE=1 SV=1	RSN1_YEAST	108 kDa	NA	0.051	-0.17	11.94	0.292882	11.76	11.83	12.45	12.04	12.13	11.79	11.65	11.79	12.17	11.79
YNL115C	YNL115C	14	410119	412053	C		Putative protein of unknown function; green fluorescent protein (GFP)-fusion protein localizes to mitochondria; YNL115C is not an essential gene	354	Uncharacterized vacuolar membrane protein YNL115C OS=Saccharomyces cerevisiae (strain ATCC 204508 / S288c) GN=YNL115C PE=1 SV=1	YNL5_YEAST	74 kDa	NA	0.03	-0.17	12.839	0.220739	12.89	12.9	13.05	12.82	12.98	12.77	12.68	12.77	12.88	12.65
YNL310C	ZIM17	14	51907	52431	C	HEP1|TIM15|FMP28	Protein co-chaperone with a zinc finger motif; essential for protein import into mitochondria; may act with Pam18p to facilitate recognition and folding of imported proteins by Ssc1p (mtHSP70) in the mitochondrial matrix; required for the maintenance of Ssc1p solubility and assists in the functional interaction of Ssc1p with substrate proteins	929	Mitochondrial protein import protein ZIM17 OS=Saccharomyces cerevisiae (strain ATCC 204508 / S288c) GN=ZIM17 PE=1 SV=2	ZIM17_YEAST	20 kDa	NA	0.21	-0.17	11.049	0.586731	11.65	11.13	11.22	11.06	11.11	10.59	10.04	11.21	11.31	11.17
YPL151C	PRP46	16	266180	267535	C	mRNA splicing protein PRP46|NTC50	Member of the NineTeen Complex (NTC); this complex contains Prp19p and stabilizes U6 snRNA in catalytic forms of the spliceosome containing U2, U5, and U6 snRNAs	249	Pre-mRNA-splicing factor PRP46 OS=Saccharomyces cerevisiae (strain ATCC 204508 / S288c) GN=PRP46 PE=1 SV=1	PRP46_YEAST	51 kDa	NA	0.01	-0.17	12.803	0.104858	13	13.24	12.78	12.74	12.72	12.79	12.64	12.73	12.61	12.78
YCR018C	SRD1	3	148238	148903	C		Protein involved in the processing of pre-rRNA to mature rRNA; contains a C2/C2 zinc finger motif; srd1 mutation suppresses defects caused by the rrp1-1 mutation	777	Pre-rRNA-processing protein SRD1 OS=Saccharomyces cerevisiae (strain ATCC 204508 / S288c) GN=SRD1 PE=1 SV=2	SRD1_YEAST	26 kDa	NA	0.16	-0.16	12.495	0.51995	12.76	12.8	12.28	12.61	12.41	12.22	12.76	12.25	12.42	12.44
YDR001C	NTH1	4	450220	452475	C	alpha,alpha-trehalase NTH1	Neutral trehalase, degrades trehalose; required for thermotolerance and may mediate resistance to other cellular stresses; phosphorylated and activated by Cdc28p at the G1/S phase transition to coordinately regulate carbohydrate metabolism and the cell cycle; inhibited by Dcs1p; NTH1 has a paralog, NTH2, that arose from the whole genome duplication	1645	Neutral trehalase OS=Saccharomyces cerevisiae (strain ATCC 204508 / S288c) GN=NTH1 PE=1 SV=3	TREA_YEAST	86 kDa	NA	0.53	-0.16	11.511	0.837523	11.31	11.05	12.12	11.92	11.65	11.43	11.31	11.39	11.7	11.23
YDR122W	KIN1	4	694700	697894	W	serine/threonine protein kinase KIN1	Serine/threonine protein kinase involved in regulation of exocytosis; localizes to the cytoplasmic face of the plasma membrane; KIN1 has a paralog, KIN2, that arose from the whole genome duplication	665	Serine/threonine protein kinase KIN1 OS=Saccharomyces cerevisiae (strain ATCC 204508 / S288c) GN=KIN1 PE=1 SV=3	KIN1_YEAST	120 kDa	1	0.12	-0.16	12.378	0.456388	12.43	12.03	12.77	12.5	12.54	12.27	12.31	12.31	12.4	12.22
YER013W	PRP22	5	178841	182278	W	DEAH-box ATP-dependent RNA helicase PRP22	DEAH-box RNA-dependent ATPase/ATP-dependent RNA helicase; associates with lariat intermediates before the second catalytic step of splicing; mediates ATP-dependent mRNA release from the spliceosome and unwinds RNA duplexes; required for proofreading the exon ligation reaction	855	Pre-mRNA-splicing factor ATP-dependent RNA helicase PRP22 OS=Saccharomyces cerevisiae (strain ATCC 204508 / S288c) GN=PRP22 PE=1 SV=1	PRP22_YEAST	130 kDa	NA	0.18	-0.16	12.71	0.549764	12.86	12.61	12.86	12.76	12.68	12.55	13.05	12.58	12.7	12.45
YER031C	YPT31	5	214076	214747	C	Rab family GTPase YPT31|YPT8	Rab family GTPase; involved in the exocytic pathway; mediates intra-Golgi traffic or the budding of post-Golgi vesicles from the trans-Golgi; YPT31 has a paralog, YPT32, that arose from the whole genome duplication; localizes to the transitional and late Golgi	192	Cluster of GTP-binding protein YPT31/YPT8 OS=Saccharomyces cerevisiae (strain ATCC 204508 / S288c) GN=YPT31 PE=1 SV=3 (YPT31_YEAST)	YPT31_YEAST [2]	24 kDa	1	0.005	-0.16	14.582	0.065736	14.53	14.55	14.93	14.67	14.68	14.68	14.35	14.32	14.66	14.45
YGL013C	PDR1	7	469092	472298	C	drug-responsive transcription factor PDR1|TPE3|TPE1|TIL1|SMR2|NRA2|CYH3|BOR2|ANT1|AMY1	Transcription factor that regulates the pleiotropic drug response; zinc cluster protein that is a master regulator involved in recruiting other zinc cluster proteins to pleiotropic drug response elements (PDREs) to fine tune the regulation of multidrug resistance genes; relocalizes to the cytosol in response to hypoxia; PDR1 has a paralog, PDR3, that arose from the whole genome duplication	1042	Transcription factor PDR1 OS=Saccharomyces cerevisiae (strain ATCC 204508 / S288c) GN=PDR1 PE=1 SV=2	PDR1_YEAST	122 kDa	NA	0.26	-0.16	11.198	0.635283	11.04	10.76	11.59	11.49	11.54	10.82	11.23	11.07	11.29	11.15
YGL137W	SEC27	7	249869	252738	W	coatomer subunit beta'	Essential beta'-coat protein of the COPI coatomer; involved in ER-to-Golgi and Golgi-to-ER transport; contains WD40 domains that mediate cargo selective interactions; 45% sequence identity to mammalian beta'-COP	246	Coatomer subunit beta' OS=Saccharomyces cerevisiae (strain ATCC 204508 / S288c) GN=SEC27 PE=1 SV=1	COPB2_YEAST	99 kDa	NA	0.01	-0.16	14.449	0.104858	14.25	14.1	14.93	14.64	14.75	14.57	13.95	14.32	14.72	14.26
YGL207W	SPT16	7	98969	102076	W	chromatin-remodeling protein SPT16|SSF1|CDC68	Subunit of the heterodimeric FACT complex (Spt16p-Pob3p); FACT associates with chromatin via interaction with Nhp6Ap and Nhp6Bp, and reorganizes nucleosomes to facilitate access to DNA by RNA and DNA polymerases; specifically required for diauxic shift-induced H2B deposition onto rDNA genes; mutations cause reduced nucleosome occupancy over highly transcribed regions; coregulates transcription with Mot1p through preinitiation complex assembly and nucleosome organization	377	FACT complex subunit SPT16 OS=Saccharomyces cerevisiae (strain ATCC 204508 / S288c) GN=SPT16 PE=1 SV=1	SPT16_YEAST	119 kDa	NA	0.034	-0.16	13.272	0.230524	13.13	12.74	13.89	13.5	13.53	13.34	12.81	13.15	13.48	13.15
YGR248W	SOL4	7	985972	986739	W	6-phosphogluconolactonase SOL4	6-phosphogluconolactonase; protein abundance increases in response to DNA replication stress; SOL4 has a paralog, SOL3, that arose from the whole genome duplication	289	6-phosphogluconolactonase 4 OS=Saccharomyces cerevisiae (strain ATCC 204508 / S288c) GN=SOL4 PE=1 SV=1	SOL4_YEAST	28 kDa	NA	0.017	-0.16	13.32	0.153951	13.39	13.55	13.41	13.4	13.28	13.18	13.21	13.19	13.32	13.27
YHL030W	ECM29	8	40084	45690	W		Scaffold protein; assists in association of the proteasome core particle with the regulatory particle; inhibits proteasomal ATPase activity; degraded by the mature proteasome after assembly; contains HEAT-like repeats; protein increases in abundance and relocalizes from nucleus to cytoplasm upon DNA replication stress	742	Proteasome component ECM29 OS=Saccharomyces cerevisiae (strain ATCC 204508 / S288c) GN=ECM29 PE=1 SV=1	ECM29_YEAST	210 kDa	NA	0.14	-0.16	13.21	0.488679	13.31	12.83	13.74	13.38	13.29	13.13	12.91	12.92	13.28	13.31
YJL098W	SAP185	10	242082	245258	W		Protein that forms a complex with the Sit4p protein phosphatase; required for Sit4p function; member of a family of similar proteins including Sap4p, Sap155p, and Sap190p; SAP185 has a paralog, SAP190, that arose from the whole genome duplication	648	SIT4-associating protein SAP185 OS=Saccharomyces cerevisiae (strain ATCC 204508 / S288c) GN=SAP185 PE=1 SV=1	SA185_YEAST	121 kDa	1	0.11	-0.16	11.955	0.438983	11.91	11.78	12.3	12.13	12.02	11.85	11.7	11.89	11.96	12.01
YLR093C	NYV1	12	326513	327415	C	MAM2	v-SNARE component of the vacuolar SNARE complex; involved in vesicle fusion; inhibits ATP-dependent Ca(2+) transport activity of Pmc1p in the vacuolar membrane	1012	Vacuolar v-SNARE NYV1 OS=Saccharomyces cerevisiae (strain ATCC 204508 / S288c) GN=NYV1 PE=1 SV=2	NYV1_YEAST	29 kDa	NA	0.24	-0.16	12.089	0.618507	11.99	11.99	12.47	12.1	12.27	11.85	12.09	11.95	12.21	11.97
YLR378C	SEC61	12	875736	877178	C	translocon subunit SEC61	Conserved ER protein translocation channel; essential subunit of Sec61 complex (Sec61p, Sbh1p, and Sss1p); forms channel for SRP-dependent protein import; with Sec63 complex allows SRP-independent protein import into ER; involved in posttranslational soluble protein import into the ER, ERAD of soluble substrates, and misfolded soluble protein export from the ER	1003	Protein transport protein SEC61 OS=Saccharomyces cerevisiae (strain ATCC 204508 / S288c) GN=SEC61 PE=1 SV=1	SC61A_YEAST	53 kDa	NA	0.24	-0.16	13.03	0.618507	12.95	12.86	13.51	13.16	13.26	12.96	12.92	12.61	13.11	12.96
YLR389C	STE23	12	899577	902660	C	metalloendopeptidase	Metalloprotease; involved in N-terminal processing of pro-a-factor to mature form; expressed in both haploids and diploids; one of two yeast homologs of human insulin-degrading enzyme (hIDE); homolog Axl1p is also involved in processing of pro-a-factor	800	A-factor-processing enzyme OS=Saccharomyces cerevisiae (strain ATCC 204508 / S288c) GN=STE23 PE=1 SV=2	STE23_YEAST	118 kDa	NA	0.16	-0.16	12.523	0.51995	12.55	12.25	12.9	12.72	12.54	12.45	12.77	12.32	12.53	12.2
YLR419W	YLR419W	12	958428	962735	W	putative helicase	Putative helicase with limited sequence similarity to human Rb protein; the authentic, non-tagged protein is detected in highly purified mitochondria in high-throughput studies; YLR419W is not an essential gene	523	Putative ATP-dependent RNA helicase YLR419W OS=Saccharomyces cerevisiae (strain ATCC 204508 / S288c) GN=YLR419W PE=1 SV=1	YL419_YEAST	163 kDa	NA	0.069	-0.16	11.94	0.344335	11.98	11.78	12.27	12.05	12.07	11.82	11.78	11.59	12.05	12.01
YMR215W	GAS3	13	696796	698370	W	putative 1,3-beta-glucanosyltransferase	Putative 1,3-beta-glucanosyltransferase; has similarity go other GAS family members; low abundance, possibly inactive member of the GAS family of GPI-containing proteins; localizes to the cell wall; mRNA induced during sporulation	454	Probable 1,3-beta-glucanosyltransferase GAS3 OS=Saccharomyces cerevisiae (strain ATCC 204508 / S288c) GN=GAS3 PE=1 SV=1	GAS3_YEAST	57 kDa	NA	0.051	-0.16	12.661	0.292882	12.75	12.48	13.13	12.72	12.68	12.38	12.71	12.52	12.67	12.57
YOR054C	VHS3	15	427833	429857	C	phosphopantothenoylcysteine decarboxylase complex subunit VHS3|YOR29-05	Negative regulatory subunit of protein phosphatase 1 Ppz1p; involved in coenzyme A biosynthesis; subunit of the phosphopantothenoylcysteine decarboxylase (PPCDC; Cab3p, Sis2p, Vhs3p) complex and the CoA-Synthesizing Protein Complex (CoA-SPC: Cab2p, Cab3p, Cab4p, Cab5p, Sis2p and Vhs3p)	920	Phosphopantothenoylcysteine decarboxylase subunit VHS3 OS=Saccharomyces cerevisiae (strain ATCC 204508 / S288c) GN=VHS3 PE=1 SV=1	VHS3_YEAST	74 kDa	1	0.21	-0.16	11.898	0.586731	11.88	11.98	12.14	11.84	12.11	11.95	11.89	11.88	11.65	11.66
YOR101W	RAS1	15	515244	516173	W	Ras family GTPase RAS1	GTPase involved in G-protein signaling in adenylate cyclase activation; plays a role in cell proliferation; localized to the plasma membrane; homolog of mammalian RAS proto-oncogenes; relative distribution to the nucleus increases upon DNA replication stress; RAS1 has a paralog, RAS2, that arose from the whole genome duplication	101	Ras-like protein 1 OS=Saccharomyces cerevisiae (strain ATCC 204508 / S288c) GN=RAS1 PE=1 SV=2	RAS1_YEAST	34 kDa	NA	0.0008	-0.16	12.72	0.0181119	12.74	12.84	12.84	12.91	12.68	12.53	12.77	12.6	12.69	12.6
YOR341W	RPA190	15	960987	965981	W	DNA-directed RNA polymerase I core subunit RPA190|A190|RRN1	RNA polymerase I largest subunit A190	107	DNA-directed RNA polymerase I subunit RPA190 OS=Saccharomyces cerevisiae (strain ATCC 204508 / S288c) GN=RPA190 PE=1 SV=2	RPA1_YEAST	186 kDa	1	0.001	-0.16	14.208	0.0181119	14.03	13.83	14.76	14.4	14.46	14.09	13.99	14.05	14.4	14.07
YPR042C	PUF2	16	650435	653662	C		PUF family mRNA-binding protein; Pumilio homology domain confers RNA binding activity; preferentially binds mRNAs encoding membrane-associated proteins; binding site composed of two UAAU tetranucleotides, separated by a 3-nt linker; PUF2 has a paralog, JSN1, that arose from the whole genome duplication	660	mRNA-binding protein PUF2 OS=Saccharomyces cerevisiae (strain ATCC 204508 / S288c) GN=PUF2 PE=1 SV=1	PUF2_YEAST	120 kDa	NA	0.12	-0.16	13.255	0.456388	13.13	13.02	13.78	13.43	13.35	13.1	13.16	13.14	13.4	13.04
YAL041W	CDC24	1	62840	65404	W	Rho family guanine nucleotide exchange factor CDC24|CLS4	Guanine nucleotide exchange factor (GEF) for Cdc42p; required for polarity establishment and maintenance, and mutants have morphological defects in bud formation and shmooing; relocalizes from nucleus to cytoplasm upon DNA replication stress; thermosensitivity of the cdc24-4 mutant in the presence of sorbitol is functionally complemented by human CDC42	563	Cell division control protein 24 OS=Saccharomyces cerevisiae (strain ATCC 204508 / S288c) GN=CDC24 PE=1 SV=2	CDC24_YEAST	97 kDa	NA	0.082	-0.15	13.061	0.380609	13.1	12.88	13.43	13.11	13.16	12.97	12.93	12.93	13.18	12.92
YBR023C	CHS3	2	284428	287925	C	chitin synthase CHS3|KTI2|DIT101|CSD2|CAL1	Chitin synthase III; catalyzes the transfer of N-acetylglucosamine (GlcNAc) to chitin; required for synthesis of the majority of cell wall chitin, the chitin ring during bud emergence, and spore wall chitosan; contains overlapping di-leucine and di-acidic signals that mediate, respectively, intracellular trafficking by AP-1 and trafficking to plasma membrane by exomer complex; requires AP-3 complex for its intracellular retention	1529	Chitin synthase 3 OS=Saccharomyces cerevisiae (strain ATCC 204508 / S288c) GN=CHS3 PE=1 SV=3	CHS3_YEAST	132 kDa	NA	0.47	-0.15	13.033	0.794582	13.07	12.58	13.43	13.3	13.04	12.88	12.85	12.85	13.17	13.16
YBR079C	RPG1	2	395383	398277	C	translation initiation factor eIF3 core subunit a|TIF32	eIF3a subunit of the eukaryotic translation initiation factor 3 (eIF3); subunit of the core complex of eIF3; essential for translation; part of a Prt1p-Rpg1p-Nip1p subcomplex that stimulates binding of mRNA and tRNA(i)Met to ribosomes; involved in translation reinitiation; eIF3 is also involved in programmed stop codon readthrough	87	Eukaryotic translation initiation factor 3 subunit A OS=Saccharomyces cerevisiae (strain ATCC 204508 / S288c) GN=RPG1 PE=1 SV=1	EIF3A_YEAST	110 kDa	1	0.00056	-0.15	14.309	0.016969	14.11	13.87	14.82	14.55	14.56	14.37	13.93	14.18	14.54	14.16
YBR115C	LYS2	2	469748	473926	C	L-aminoadipate-semialdehyde dehydrogenase	Alpha aminoadipate reductase; catalyzes the reduction of alpha-aminoadipate to alpha-aminoadipate 6-semialdehyde, which is the fifth step in biosynthesis of lysine; activation requires posttranslational phosphopantetheinylation by Lys5p	309	L-2-aminoadipate reductase OS=Saccharomyces cerevisiae (strain ATCC 204508 / S288c) GN=LYS2 PE=1 SV=2	LYS2_YEAST	155 kDa	NA	0.021	-0.15	13.852	0.174887	13.66	13.43	14.46	13.99	14.09	13.79	13.67	13.72	14.1	13.61
YDL132W	CDC53	4	224304	226751	W	cullin CDC53	Cullin; structural protein of SCF complexes (which also contain Skp1p, Cdc34p, Hrt1p and an F-box protein) involved in ubiquitination; SCF promotes the G1-S transition by targeting G1 cyclins and the Cln-CDK inhibitor Sic1p for degradation; human homolog CUL1 can complement yeast cdc53 null mutant	1369	Cell division control protein 53 OS=Saccharomyces cerevisiae (strain ATCC 204508 / S288c) GN=CDC53 PE=1 SV=1	CDC53_YEAST	94 kDa	NA	0.39	-0.15	12.867	0.735688	12.56	12.49	13.44	13.09	13.11	12.87	12.7	12.78	13.09	12.54
YDR409W	SIZ1	4	1289406	1292120	W	SUMO ligase SIZ1|ULL1	SUMO E3 ligase; promotes attachment of small ubiquitin-related modifier sumo (Smt3p) to primarily cytoplasmic proteins; regulates Rsp5p ubiquitin ligase activity and is in turn itself regulated by Rsp5p; required for sumoylation of septins and histone H3 variant Cse4p, a prerequisite for STUbL-mediated Ub-dependent degradation; localizes to the septin ring; acts as an adapter between E2, Ubc9p and substrates; tends to compensate for survival of DNA damage in absence of Nfi1p	1283	E3 SUMO-protein ligase SIZ1 OS=Saccharomyces cerevisiae (strain ATCC 204508 / S288c) GN=SIZ1 PE=1 SV=1	SIZ1_YEAST	101 kDa	NA	0.36	-0.15	11.683	0.720556	11.75	11.93	11.56	11.57	12.05	11.86	11.13	11.64	11.47	11.87
YEL040W	UTR2	5	78053	79456	W	CRH2	Chitin transglycosylase; functions in the transfer of chitin to beta(1-6) and beta(1-3) glucans in the cell wall; similar to and functionally redundant with Crh1; glycosylphosphatidylinositol (GPI)-anchored protein localized to bud neck	1176	Probable glycosidase CRH2 OS=Saccharomyces cerevisiae (strain ATCC 204508 / S288c) GN=UTR2 PE=1 SV=3	CRH2_YEAST	50 kDa	NA	0.31	-0.15	14.177	0.678698	14.11	13.77	14.82	14.24	14.36	14.15	13.68	14.1	14.55	13.99
YEL058W	PCM1	5	43252	44925	W	phosphoacetylglucosamine mutase PCM1|AGM1	Essential N-acetylglucosamine-phosphate mutase; converts GlcNAc-6-P to GlcNAc-1-P, which is a precursor for the biosynthesis of chitin and for the formation of N-glycosylated mannoproteins and glycosylphosphatidylinositol anchors	649	Phosphoacetylglucosamine mutase OS=Saccharomyces cerevisiae (strain ATCC 204508 / S288c) GN=PCM1 PE=1 SV=2	AGM1_YEAST	62 kDa	NA	0.11	-0.15	12.913	0.438983	12.8	12.76	13.27	13.14	13.02	13.11	12.53	12.8	12.98	12.72
YFR049W	YMR31	6	248523	248894	W	KGD4|mitochondrial 37S ribosomal protein YMR31	Subunit of the mitochondrial alpha-ketoglutarate dehydrogenase; recruits E3 subunit (Lpd1p) to the E1-E2 (Kgd1p, Kgd2p) core; has similarity to human mitochondrial ribosomal protein MRP-S36	1001	37S ribosomal protein YMR-31, mitochondrial OS=Saccharomyces cerevisiae (strain ATCC 204508 / S288c) GN=YMR31 PE=1 SV=1	RT31_YEAST	14 kDa	NA	0.24	-0.15	15.085	0.618507	15.3	15.3	15.05	15.25	14.84	14.86	15.27	15.09	14.98	14.91
YGL020C	GET1	7	457163	457870	C	GET complex subunit GET1|MDM39	Subunit of the GET complex; involved in insertion of proteins into the ER membrane; required for the retrieval of HDEL proteins from the Golgi to the ER in an ERD2 dependent fashion and for normal mitochondrial morphology and inheritance	792	Golgi to ER traffic protein 1 OS=Saccharomyces cerevisiae (strain ATCC 204508 / S288c) GN=GET1 PE=1 SV=1	GET1_YEAST	27 kDa	NA	0.16	-0.15	13.413	0.51995	13.23	13.18	13.92	13.61	13.6	13.42	12.97	13.24	13.64	13.32
YGR270W	YTA7	7	1027370	1031509	W		Protein that localizes to chromatin; has a role in regulation of histone gene expression; has a bromodomain-like region that interacts with the N-terminal tail of histone H3, and an ATPase domain; relocalizes to the cytosol in response to hypoxia; potentially phosphorylated by Cdc28p	457	Tat-binding homolog 7 OS=Saccharomyces cerevisiae (strain ATCC 204508 / S288c) GN=YTA7 PE=1 SV=2	TBP7_YEAST	157 kDa	NA	0.052	-0.15	13.423	0.296	13.33	13.23	13.78	13.6	13.52	13.48	13.32	13.32	13.39	13.26
YHR027C	RPN1	8	161730	164711	C	proteasome regulatory particle base subunit RPN1|NAS1|HRD2	Non-ATPase base subunit of the 19S RP of the 26S proteasome; may participate in the recognition of several ligands of the proteasome; contains a leucine-rich repeat (LRR) domain, a site for protein-protein interactions; RP is the acronym for regulatory particle	128	26S proteasome regulatory subunit RPN1 OS=Saccharomyces cerevisiae (strain ATCC 204508 / S288c) GN=RPN1 PE=1 SV=3	RPN1_YEAST	109 kDa	NA	0.001	-0.15	13.982	0.0181119	13.84	13.61	14.49	14.16	14.21	14.12	13.55	13.83	14.11	13.9
YHR186C	KOG1	8	475999	480672	C	ubiquitin-binding TORC1 subunit KOG1|LAS24	Subunit of TORC1; TORC1 is a rapamycin-sensitive complex involved in growth control that contains Tor1p or Tor2p, Lst8p and Tco89p; contains four HEAT repeats and seven WD-40 repeats; may act as a scaffold protein to couple TOR and its effectors	1972	Target of rapamycin complex 1 subunit KOG1 OS=Saccharomyces cerevisiae (strain ATCC 204508 / S288c) GN=KOG1 PE=1 SV=2	KOG1_YEAST	178 kDa	NA	0.68	-0.15	13.031	0.894919	12.98	12.62	13.43	13.21	13.16	13.11	12.73	12.94	13.32	12.81
YIL053W	GPP1	9	255115	255867	W	RHR2|glycerol-1-phosphatase RHR2	Constitutively expressed DL-glycerol-3-phosphate phosphatase; also known as glycerol-1-phosphatase; involved in glycerol biosynthesis, induced in response to both anaerobic and osmotic stress; GPP1 has a paralog, GPP2, that arose from the whole genome duplication	379	Glycerol-1-phosphate phosphohydrolase 1 OS=Saccharomyces cerevisiae (strain ATCC 204508 / S288c) GN=GPP1 PE=1 SV=3	GPP1_YEAST	28 kDa	1	0.034	-0.15	13.413	0.230524	13.53	13.56	13.41	13.46	13.39	13.13	13.82	13.3	13.28	13.25
YJL198W	PHO90	10	60844	63489	W	SPX domain-containing inorganic phosphate transporter	Low-affinity phosphate transporter; acts upstream of Pho81p in regulation of the PHO pathway; deletion of pho84, pho87, pho89, pho90, and pho91 causes synthetic lethality; transcription independent of Pi and Pho4p activity; overexpression results in vigorous growth; PHO90 has a paralog, PHO87, that arose from the whole genome duplication	902	Low-affinity phosphate transporter PHO90 OS=Saccharomyces cerevisiae (strain ATCC 204508 / S288c) GN=PHO90 PE=1 SV=1	PHO90_YEAST	98 kDa	NA	0.2	-0.15	14.627	0.571744	14.6	14.5	14.91	14.68	14.86	14.59	14.25	14.43	14.7	14.75
YKL062W	MSN4	11	323228	325120	W	stress-responsive transcriptional activator MSN4	Stress-responsive transcriptional activator; activated in stochastic pulses of nuclear localization in response to various stress conditions; binds DNA at stress response elements of responsive genes, inducing gene expression; involved in diauxic shift	277	Zinc finger protein MSN4 OS=Saccharomyces cerevisiae (strain ATCC 204508 / S288c) GN=MSN4 PE=1 SV=1	MSN4_YEAST	70 kDa	1	0.016	-0.15	12.094	0.150691	12.29	12.34	12.03	12.18	12.02	11.81	12.25	11.91	12.12	11.99
YKL216W	URA1	11	25215	26159	W	dihydroorotate dehydrogenase	Dihydroorotate dehydrogenase; catalyzes the fourth enzymatic step in the de novo biosynthesis of pyrimidines, converting dihydroorotic acid into orotic acid	47	Dihydroorotate dehydrogenase (fumarate) OS=Saccharomyces cerevisiae (strain ATCC 204508 / S288c) GN=URA1 PE=1 SV=1	PYRD_YEAST	35 kDa	NA	0.0001	-0.15	15.87	0.00438983	16.06	16.17	15.82	15.86	15.82	15.7	15.97	15.81	15.79	15.7
YLR304C	ACO1	12	735212	737548	C	aconitate hydratase ACO1|GLU1	Aconitase; required for the tricarboxylic acid (TCA) cycle and also independently required for mitochondrial genome maintenance; component of the mitochondrial nucleoid; mutation leads to glutamate auxotrophy; human homolog ACO2 can complement yeast null mutant	50	Aconitate hydratase, mitochondrial OS=Saccharomyces cerevisiae (strain ATCC 204508 / S288c) GN=ACO1 PE=1 SV=2	ACON_YEAST	85 kDa	NA	0.0001	-0.15	14.884	0.00438983	14.79	14.65	15.37	14.96	15.14	14.99	14.47	14.72	14.93	14.82
YLR310C	CDC25	12	752224	756993	C	Ras family guanine nucleotide exchange factor CDC25|CDC25'|CTN1	Membrane bound guanine nucleotide exchange factor; also known as a GEF or GDP-release factor; indirectly regulates adenylate cyclase through activation of Ras1p and Ras2p by stimulating the exchange of GDP for GTP; required for progression through G1; thermosensitivity of the cdc25-5 mutant is functionally complemented by human RASGRF1 or by a fragment of human SOS1 comprising the CDC25-related catalytic domain	407	Cell division control protein 25 OS=Saccharomyces cerevisiae (strain ATCC 204508 / S288c) GN=CDC25 PE=1 SV=1	CDC25_YEAST	179 kDa	1	0.039	-0.15	13.068	0.250025	13.11	13.09	13.18	13.11	13.2	12.9	13.09	12.94	13.12	12.94
YLR347C	KAP95	12	823828	826413	C	karyopherin beta|RSL1	Karyopherin beta; forms a complex with Srp1p/Kap60p; interacts with nucleoporins to mediate nuclear import of NLS-containing cargo proteins via the nuclear pore complex; regulates PC biosynthesis; GDP-to-GTP exchange factor for Gsp1p	361	Importin subunit beta-1 OS=Saccharomyces cerevisiae (strain ATCC 204508 / S288c) GN=KAP95 PE=1 SV=1	IMB1_YEAST	95 kDa	NA	0.031	-0.15	12.491	0.224902	12.27	12.1	13.05	12.64	12.8	12.47	12.22	12.35	12.68	12.33
YMR109W	MYO5	13	486587	490246	W	myosin 5	One of two type I myosin motors; contains proline-rich tail homology 2 (TH2) and SH3 domains; MYO5 deletion has little effect on growth, but myo3 myo5 double deletion causes severe defects in growth and actin cytoskeleton organization; MYO5 has a paralog, MYO3, that arose from the whole genome duplication	349	Myosin-5 OS=Saccharomyces cerevisiae (strain ATCC 204508 / S288c) GN=MYO5 PE=1 SV=1	MYO5_YEAST	137 kDa	1	0.029	-0.15	13.844	0.215833	13.81	13.64	14.08	14.09	13.97	13.73	13.72	13.68	13.94	13.78
YOL151W	GRE2	15	43694	44722	W	methylglyoxal reductase (NADPH-dependent) GRE2	3-methylbutanal reductase and NADPH-dependent methylglyoxal reductase; stress induced (osmotic, ionic, oxidative, heat shock and heavy metals); regulated by the HOG pathway; restores resistance to glycolaldehyde by coupling reduction of glycolaldehyde to ethylene glycol and oxidation of NADPH to NADP+; protein abundance increases in response to DNA replication stress; methylglyoxal reductase (NADPH-dependent) is also known as D-lactaldehyde dehydrogenase	78	NADPH-dependent methylglyoxal reductase GRE2 OS=Saccharomyces cerevisiae (strain ATCC 204508 / S288c) GN=GRE2 PE=1 SV=1	GRE2_YEAST	38 kDa	NA	0.00035	-0.15	14.573	0.0119276	14.71	14.77	14.53	14.6	14.6	14.42	14.74	14.45	14.49	14.42
YOR206W	NOC2	15	727512	729644	W	mRNA-binding ribosome synthesis protein NOC2	Protein involved in ribosome biogenesis; forms a nucleolar complex with Mak21p that binds to 90S and 66S pre-ribosomes; forms a nuclear complex with Noc3p that binds to 66S pre-ribosomes; both complexes mediate intranuclear transport of ribosomal precursors; acts as part of a Mak21p-Noc2p-Rrp5p module that associates with nascent pre-rRNA during transcription and has a role in bigenesis of the large ribosomal subunit	391	Nucleolar complex protein 2 OS=Saccharomyces cerevisiae (strain ATCC 204508 / S288c) GN=NOC2 PE=1 SV=2	NOC2_YEAST	82 kDa	NA	0.036	-0.15	13.955	0.239077	13.81	13.55	14.63	14.1	14.12	14.01	13.63	13.74	14.18	13.78
YOR326W	MYO2	15	925721	930445	W	myosin 2|CDC66	Type V myosin motor involved in actin-based transport of cargos; required for the polarized delivery of secretory vesicles, the vacuole, late Golgi elements, peroxisomes, and the mitotic spindle; MYO2 has a paralog, MYO4, that arose from the whole genome duplication	692	Myosin-2 OS=Saccharomyces cerevisiae (strain ATCC 204508 / S288c) GN=MYO2 PE=1 SV=1	MYO2_YEAST	181 kDa	1	0.13	-0.15	12.933	0.470909	12.86	12.72	13.22	13.16	13.11	12.8	12.63	12.82	13.05	12.96
YPR164W	MMS1	16	870703	874926	W	SLM6|RTT108	Subunit of E3 ubiquitin ligase complex involved in replication repair; stabilizes protein components of the replication fork such as the fork-pausing complex and leading strand polymerase, preventing fork collapse and promoting efficient recovery during replication stress; regulates Ty1 transposition; involved with Rtt101p in nonfunctional rRNA decay	1112	E3 ubiquitin-protein ligase linker protein MMS1 OS=Saccharomyces cerevisiae (strain ATCC 204508 / S288c) GN=MMS1 PE=1 SV=1	MMS1_YEAST	161 kDa	NA	0.28	-0.15	13.521	0.649821	13.21	13.25	14.14	13.78	13.59	13.4	13.31	13.41	13.72	13.4
YAL046C	BOL3	1	57029	57385	C	AIM1	Protein involved in Fe-S cluster transfer to mitochondrial clients; protects [4Fe-4S] clusters from damage due to oxidative stress by acting along with Nfu1p at a late step in the transfer of [4Fe-4S] clusters from the ISA complex to mitochondrial client proteins like lipoate synthase and succinate dehydrogenase; sequence similarity to human BOLA family member, BOLA3, mutations of which are associated with Multiple Mitochondria Dysfunctions Syndrome (MMDS2)	1562	Altered inheritance of mitochondria protein 1 OS=Saccharomyces cerevisiae (strain ATCC 204508 / S288c) GN=AIM1 PE=1 SV=1	AIM1_YEAST	13 kDa	NA	0.48	-0.14	13.167	0.8	13.36	13.38	13.04	13.38	12.88	12.97	13.29	13.07	13.13	13.17
YCL057C-A	MIC10	3	24032	24325	C	MOS1|MCS10|MIO10	Conserved component of the MICOS complex; MICOS (formerly MINOS or MitOS) is a mitochondrial inner membrane complex that extends into the intermembrane space and has a role in the maintenance of crista junctions, inner membrane architecture, and formation of contact sites to the outer membrane; forms a subcomplex with Mic12p and Mic27p whose assembly and stability requires cardiolipin; homo-oligomers cause membrane bending; ortholog of human MINOS1	448	MICOS complex subunit MIC10 OS=Saccharomyces cerevisiae (strain ATCC 204508 / S288c) GN=MIC10 PE=1 SV=1	MIC10_YEAST	10 kDa	NA	0.05	-0.14	14.063	0.291667	14.23	14.27	14.11	14.13	13.94	13.97	14.14	13.75	14.11	13.98
YCR054C	CTR86	3	218376	220067	C		Essential protein of unknown function; with orthologs in Ashbya gossypii and Candida albicans; similar to human ATXN10, mutations in which cause spinocerebellar ataxia type 10; codon usage corresponds to that observed for yeast genes expressed at low levels; relative distribution to the nucleus increases upon DNA replication stress	896	Copper transport protein 86 OS=Saccharomyces cerevisiae (strain ATCC 204508 / S288c) GN=CTR86 PE=1 SV=1	CTR86_YEAST	65 kDa	NA	0.2	-0.14	12.11	0.571744	11.92	11.89	12.49	12.47	12.23	12.16	11.88	11.78	12.21	12.07
YDL063C	SYO1	4	338272	340134	C		Transport adaptor or symportin; facilitates synchronized nuclear coimport of the two 5S-rRNA binding proteins Rpl5p and Rpl11p; binds to nascent Rpl5p during translation; required for biogenesis of the large ribosomal subunit; green fluorescent protein (GFP)-fusion protein localizes to the cytoplasm and nucleus	1328	Synchronized import protein 1 OS=Saccharomyces cerevisiae (strain ATCC 204508 / S288c) GN=SYO1 PE=1 SV=1	SYO1_YEAST	70 kDa	NA	0.37	-0.14	12.762	0.725985	12.59	12.38	13.27	12.88	12.97	12.54	12.67	12.67	12.94	12.71
YDL164C	CDC9	4	164987	167254	C	DNA ligase (ATP) CDC9|MMS8	DNA ligase I found in nucleus and mitochondria; essential enzyme that joins Okazaki fragments during DNA replication; also acts in ribonucleotide excision repair, base excision repair, and recombination; DNA ligase I mutants trigger ubiquitination of PCNA at K107, facilitating Rad59p-mediated bypass of unligated Okazaki fragments; human homolog LIG1 can complement yeast cdc9 temperature-sensitive mutant at restrictive temperature	598	Isoform Nuclear of DNA ligase 1 OS=Saccharomyces cerevisiae (strain ATCC 204508 / S288c) GN=CDC9	DNLI1_YEAST	?	NA	0.095	-0.14	12.879	0.412144	12.82	12.57	13.19	13.19	12.95	12.96	12.58	12.72	12.98	12.83
YDR127W	ARO1	4	704484	709250	W	pentafunctional protein ARO1p	Pentafunctional arom protein; catalyzes steps 2 through 6 in the biosynthesis of chorismate, which is a precursor to aromatic amino acids	64	Pentafunctional AROM polypeptide OS=Saccharomyces cerevisiae (strain ATCC 204508 / S288c) GN=ARO1 PE=1 SV=1	ARO1_YEAST	175 kDa	NA	0.00012	-0.14	14.038	0.0050129	13.8	13.67	14.55	14.23	14.34	14.09	13.58	13.93	14.29	13.9
YDR463W	STP1	4	1386816	1388375	W	SSY2|BAP1	Transcription factor; contains a N-terminal regulatory motif (RI) that acts as a cytoplasmic retention determinant and as an Asi dependent degron in the nucleus; undergoes proteolytic processing by SPS (Ssy1p-Ptr3p-Ssy5p)-sensor component Ssy5p in response to extracellular amino acids; activates transcription of amino acid permease genes and may have a role in tRNA processing; STP1 has a paralog, STP2, that arose from the whole genome duplication	892	Transcription factor STP1 OS=Saccharomyces cerevisiae (strain ATCC 204508 / S288c) GN=STP1 PE=1 SV=3	STP1_YEAST	58 kDa	NA	0.2	-0.14	12.013	0.571744	12.2	12.18	11.84	12.14	12.03	11.85	12.23	11.86	11.94	11.86
YER070W	RNR1	5	298950	301616	W	ribonucleotide-diphosphate reductase subunit RNR1|SDS12|RIR1|CRT7	Major isoform of large subunit of ribonucleotide-diphosphate reductase; the RNR complex catalyzes rate-limiting step in dNTP synthesis, regulated by DNA replication and DNA damage checkpoint pathways via localization of small subunits; relative distribution to the nucleus increases upon DNA replication stress; RNR1 has a paralog, RNR3, that arose from the whole genome duplication	483	Cluster of Ribonucleoside-diphosphate reductase large chain 1 OS=Saccharomyces cerevisiae (strain ATCC 204508 / S288c) GN=RNR1 PE=1 SV=2 (RIR1_YEAST)	RIR1_YEAST [2]	100 kDa	1	0.058	-0.14	12.964	0.311015	12.82	12.58	13.44	13.14	13.2	12.94	12.82	12.84	13.11	12.75
YGR116W	SPT6	7	720409	724764	W	chromatin-remodeling histone chaperone SPT6|SSN20|CRE2	Nucleosome remodeling protein; functions in various aspects of transcription, chromatin maintenance, and RNA processing; required for the maintenance of chromatin structure during transcription in order to inhibit transcription from promoters within the coding region; required for H3K36 trimethylation but not dimethylation by Set2p	1275	Transcription elongation factor SPT6 OS=Saccharomyces cerevisiae (strain ATCC 204508 / S288c) GN=SPT6 PE=1 SV=1	SPT6_YEAST	168 kDa	NA	0.35	-0.14	12.89	0.714905	12.76	12.62	13.37	13.05	12.99	12.82	12.89	12.77	12.98	12.65
YGR271C-A	EFG1	7	1037800	1038501	C	YGR272C	Essential protein required for maturation of 18S rRNA; null mutant is sensitive to hydroxyurea and is delayed in recovering from alpha-factor arrest; green fluorescent protein (GFP)-fusion protein localizes to the nucleolus	601	rRNA-processing protein EFG1 OS=Saccharomyces cerevisiae (strain ATCC 204508 / S288c) GN=EFG1 PE=1 SV=2	EFG1P_YEAST	27 kDa	NA	0.095	-0.14	13.789	0.412144	13.9	13.94	13.84	13.87	13.68	13.65	13.9	13.76	13.68	13.67
YHL009C	YAP3	8	84068	85060	C		Basic leucine zipper (bZIP) transcription factor	247	AP-1-like transcription factor YAP3 OS=Saccharomyces cerevisiae (strain ATCC 204508 / S288c) GN=YAP3 PE=1 SV=1	YAP3_YEAST	38 kDa	NA	0.01	-0.14	13.368	0.104858	13.54	13.54	13.34	13.38	13.32	13.09	13.75	13.22	13.25	13.25
YHR049W	FSH1	8	206462	207193	W	putative serine hydrolase	Putative serine hydrolase; localizes to both the nucleus and cytoplasm; sequence is similar to S. cerevisiae Fsh2p and Fsh3p and the human candidate tumor suppressor OVCA2	286	Family of serine hydrolases 1 OS=Saccharomyces cerevisiae (strain ATCC 204508 / S288c) GN=FSH1 PE=1 SV=1	FSH1_YEAST	27 kDa	NA	0.017	-0.14	15.481	0.153951	15.58	15.77	15.41	15.46	15.48	15.32	15.67	15.37	15.44	15.31
YIR037W	HYR1	9	423128	423619	W	peroxiredoxin HYR1|ORP1|GPX3	Thiol peroxidase; functions as a hydroperoxide receptor to sense intracellular hydroperoxide levels and transduce a redox signal to the Yap1p transcription factor; HYR1 has a paralog, GPX1, that arose from the whole genome duplication	1050	Peroxiredoxin HYR1 OS=Saccharomyces cerevisiae (strain ATCC 204508 / S288c) GN=HYR1 PE=1 SV=1	GPX3_YEAST	19 kDa	1	0.26	-0.14	15.522	0.635283	15.7	15.71	15.49	15.53	15.4	15.33	15.98	15.36	15.44	15.28
YJL010C	NOP9	10	417562	419562	C	RNA-binding RNA processing protein NOP9	Essential subunit of U3-containing 90S preribosome; involved in production of 18S rRNA and assembly of small ribosomal subunit; also part of pre-40S ribosome and required for its export into cytoplasm; binds RNA and contains pumilio domain	643	Nucleolar protein 9 OS=Saccharomyces cerevisiae (strain ATCC 204508 / S288c) GN=NOP9 PE=1 SV=1	NOP9_YEAST	78 kDa	1	0.11	-0.14	13.323	0.438983	13.24	13.03	13.62	13.53	13.52	13.4	13.16	13.11	13.39	13.23
YJL039C	NUP192	10	368748	373799	C		Essential subunit of inner ring of nuclear pore complex (NPC); plays a role in modulating transport through the NPC; homologous to human NUP205	393	Nucleoporin NUP192 OS=Saccharomyces cerevisiae (strain ATCC 204508 / S288c) GN=NUP192 PE=1 SV=1	NU192_YEAST	192 kDa	NA	0.036	-0.14	14.575	0.239077	14.76	14.66	14.61	14.6	14.55	14.46	14.62	14.48	14.56	14.45
YJR137C	MET5	10	678957	683285	C	sulfite reductase (NADPH) subunit beta|ECM17	Sulfite reductase beta subunit; involved in amino acid biosynthesis, transcription repressed by methionine	175	Sulfite reductase [NADPH] subunit beta OS=Saccharomyces cerevisiae (strain ATCC 204508 / S288c) GN=MET5 PE=1 SV=1	MET5_YEAST	161 kDa	1	0.004	-0.14	14.264	0.0578771	14.17	14.13	14.78	14.3	14.47	14.14	14.02	14.16	14.27	14.2
YKR060W	UTP30	11	556518	557342	W		Putative subunit of U3-containing 90S preribosome complex; complex is involved in production of 18S rRNA and assembly of small ribosomal subunit	438	Ribosome biogenesis protein UTP30 OS=Saccharomyces cerevisiae (strain ATCC 204508 / S288c) GN=UTP30 PE=1 SV=1	RL1D1_YEAST	32 kDa	NA	0.046	-0.14	11.462	0.273885	11.62	11.75	11.38	11.55	11.45	11.61	10.95	11.41	11.41	11.49
YLL010C	PSR1	12	129330	130613	C	phosphatase	Plasma membrane associated protein phosphatase; involved in the general stress response; required along with binding partner Whi2p for full activation of STRE-mediated gene expression, possibly through dephosphorylation of Msn2p; PSR1 has a paralog, PSR2, that arose from the whole genome duplication	241	Phosphatase PSR1 OS=Saccharomyces cerevisiae (strain ATCC 204508 / S288c) GN=PSR1 PE=1 SV=1	PSR1_YEAST	48 kDa	1	0.009	-0.14	13.606	0.0975314	13.72	13.76	13.59	13.69	13.64	13.71	13.2	13.61	13.63	13.51
YLR300W	EXG1	12	728955	730301	W	glucan 1,3-beta-glucosidase|SCW6|BGL1	Major exo-1,3-beta-glucanase of the cell wall; involved in cell wall beta-glucan assembly; exists as three differentially glycosylated isoenzymes; EXG1 has a paralog, SPR1, that arose from the whole genome duplication	141	Glucan 1,3-beta-glucosidase I/II OS=Saccharomyces cerevisiae (strain ATCC 204508 / S288c) GN=EXG1 PE=1 SV=1	EXG1_YEAST	51 kDa	NA	0.001	-0.14	12.469	0.0181119	12.62	12.64	12.45	12.64	12.33	12.34	12.62	12.31	12.33	12.41
YLR409C	UTP21	12	934414	937233	C	rRNA-processing protein UTP21	Subunit of U3-containing 90S preribosome and SSU processome complexes; involved in production of 18S rRNA and assembly of small ribosomal subunit; synthetic defect with STI1 Hsp90 cochaperone; human homolog linked to glaucoma; Small Subunit processome is also known as SSU processome	937	U3 small nucleolar RNA-associated protein 21 OS=Saccharomyces cerevisiae (strain ATCC 204508 / S288c) GN=UTP21 PE=1 SV=1	UTP21_YEAST	105 kDa	NA	0.22	-0.14	13.94	0.594161	13.8	13.62	14.41	14.26	13.99	13.85	14.03	13.7	13.97	13.77
YLR413W	INA1	12	951156	953183	W		Protein of unknown function; not an essential gene; YLR413W has a paralog, FAT3, that arose from the whole genome duplication	1926	Cell membrane protein YLR413W OS=Saccharomyces cerevisiae (strain ATCC 204508 / S288c) GN=YLR413W PE=1 SV=1	YL413_YEAST	73 kDa	NA	0.65	-0.14	13.461	0.879112	13.38	13.25	13.68	13.48	13.57	13.35	14.07	13.1	13.43	13.3
YMR174C	PAI3	13	610159	610365	C	IA3	Cytoplasmic proteinase A (Pep4p) inhibitor; dependent on Pbs2p and Hog1p protein kinases for osmotic induction; intrinsically unstructured, N-terminal half becomes ordered in the active site of proteinase A upon contact	1210	Protease A inhibitor 3 OS=Saccharomyces cerevisiae (strain ATCC 204508 / S288c) GN=PAI3 PE=1 SV=1	IPA3_YEAST	8 kDa	NA	0.32	-0.14	13.771	0.685525	13.95	13.83	13.99	13.77	13.65	13.66	13.8	13.76	13.63	13.67
YMR231W	PEP5	13	733545	736634	W	tethering complex subunit PEP5|VPT11|VPS11|VPL9|VAM1|END1	Histone E3 ligase, component of CORVET membrane tethering complex; peripheral vacuolar membrane protein required for protein trafficking and vacuole biogenesis; interacts with Pep7p; involved in ubiquitination and degradation of excess histones	1192	E3 ubiquitin-protein ligase PEP5 OS=Saccharomyces cerevisiae (strain ATCC 204508 / S288c) GN=PEP5 PE=1 SV=2	PEP5_YEAST	117 kDa	NA	0.31	-0.14	11.822	0.678698	11.81	11.43	12.29	12.02	11.95	11.84	11.39	11.81	12.2	11.48
YMR247C	RKR1	13	763351	768039	C	ubiquitin-protein ligase RKR1|LTN1	RING domain E3 ubiquitin ligase; involved in ubiquitin-mediated degradation of non-stop proteins and translationally stalled ER membrane proteins; component of ribosome-bound RQC (ribosome quality control) complex; degrades products of mRNAs lacking a termination codon regardless of a poly(A) tail; functional connections to chromatin modification; homolog of mouse Listerin, mutations in which reported to cause neurodegeneration	1037	E3 ubiquitin-protein ligase listerin OS=Saccharomyces cerevisiae (strain ATCC 204508 / S288c) GN=RKR1 PE=1 SV=1	LTN1_YEAST	180 kDa	NA	0.25	-0.14	11.873	0.628031	11.75	11.55	12.53	11.96	12	11.65	11.66	11.84	12.15	11.64
YNL163C	RIA1	14	326741	330073	C	GTPase RIA1|EFL1	Cytoplasmic GTPase/eEF2-like factor involved in ribosomal biogenesis; with Sdo1p, a guanine nucleotide exchange factor (GEF), promotes release of Tif6p from 60S ribosomal subunits in the cytoplasm so that they can assemble with 40S subunits to generate mature ribosomes; required for quality control check of newly made large ribosomal subunits before they are released into the pool of translating ribosomes	496	Ribosome assembly protein 1 OS=Saccharomyces cerevisiae (strain ATCC 204508 / S288c) GN=RIA1 PE=1 SV=1	RIA1_YEAST	124 kDa	NA	0.06	-0.14	12.788	0.315213	12.6	12.63	13.2	12.92	13.05	12.9	12.24	12.71	12.93	12.7
YNL169C	PSD1	14	316169	317671	C	phosphatidylserine decarboxylase 1	Phosphatidylserine decarboxylase of the mitochondrial inner membrane; converts phosphatidylserine to phosphatidylethanolamine; regulates mitochondrial fusion and morphology by affecting lipid mixing in the mitochondrial membrane and by influencing the ratio of long to short forms of Mgm1p; partly exposed to the mitochondrial intermembrane space; autocatalytically processed	1293	Phosphatidylserine decarboxylase proenzyme 1, mitochondrial OS=Saccharomyces cerevisiae (strain ATCC 204508 / S288c) GN=PSD1 PE=1 SV=1	PSD1_YEAST	57 kDa	NA	0.36	-0.14	13.69	0.720556	13.52	13.27	14.22	13.86	13.94	13.77	13.36	13.3	13.88	13.78
YOR014W	RTS1	15	357674	359947	W	protein phosphatase 2A regulatory subunit RTS1|SCS1	B-type regulatory subunit of protein phosphatase 2A (PP2A); Rts1p and Cdc55p are alternative regulatory subunits for PP2A catalytic subunits, Pph21p and Pph22p; PP2A-Rts1p protects cohesin when recruited by Sgo1p to the pericentromere; highly enriched at centromeres in the absence of Cdc55p; required for maintenance of septin ring organization during cytokinesis, for ring disassembly in G1 and for dephosphorylation of septin, Shs1p; homolog of the mammalian B' subunit of PP2A	281	Serine/threonine-protein phosphatase 2A 56 kDa regulatory subunit delta isoform OS=Saccharomyces cerevisiae (strain ATCC 204508 / S288c) GN=RTS1 PE=1 SV=2	2A5D_YEAST	85 kDa	NA	0.017	-0.14	12.63	0.153951	12.62	12.45	13.01	12.73	12.73	12.57	12.63	12.53	12.66	12.37
YOR089C	VPS21	15	490196	490828	C	Rab family GTPase VPS21|YPT51|YPT21|VPT12|VPS12	Endosomal Rab family GTPase; required for endocytic transport and sorting of vacuolar hydrolases; required for endosomal localization of the CORVET complex; required with YPT52 for MVB biogenesis and sorting; involved in autophagy and ionic stress tolerance; geranylgeranylation required for membrane association; protein abundance increases in response to DNA replication stress; mammalian Rab5 homolog; VPS21 has a paralog, YPT53, that arose from the whole genome duplication	305	Vacuolar protein sorting-associated protein 21 OS=Saccharomyces cerevisiae (strain ATCC 204508 / S288c) GN=VPS21 PE=1 SV=1	VPS21_YEAST	23 kDa	NA	0.02	-0.14	13.136	0.171523	13	12.93	13.62	13.31	13.22	13.14	12.92	12.97	13.32	12.93
YPL126W	NAN1	16	310210	312900	W	UTP17	U3 snoRNP protein; component of the small (ribosomal) subunit (SSU) processosome containing U3 snoRNA; required for the biogenesis of18S rRNA	381	NET1-associated nuclear protein 1 OS=Saccharomyces cerevisiae (strain ATCC 204508 / S288c) GN=NAN1 PE=1 SV=1	UTP17_YEAST	101 kDa	NA	0.034	-0.14	14.422	0.230524	14.37	14.21	14.82	14.51	14.63	14.45	13.97	14.39	14.53	14.34
YPL141C	FRK1	16	283464	286061	C	protein kinase FRK1	Protein kinase of unknown cellular role; green fluorescent protein (GFP)-fusion protein localizes to the cytoplasm; interacts with rRNA transcription and ribosome biogenesis factors and the long chain fatty acyl-CoA synthetase Faa3p; FRK1 has a paralog, KIN4, that arose from the whole genome duplication	419	Fatty acyl-CoA synthetase and RNA processing-associated kinase 1 OS=Saccharomyces cerevisiae (strain ATCC 204508 / S288c) GN=FRK1 PE=1 SV=1	FRK1_YEAST	98 kDa	1	0.042	-0.14	11.927	0.260239	12.05	11.86	12.03	12.02	12	11.78	11.96	11.71	11.88	11.98
YPR181C	SEC23	16	897361	899667	C	GTPase-activating protein SEC23	GTPase-activating protein, stimulates the GTPase activity of Sar1p; component of the Sec23p-Sec24p heterodimer of the COPII vesicle coat, involved in ER to Golgi transport; substrate of Ubp3/Bre5 complex; ubiquitylated by Ub-ligase Rsp5p; proteasome-mediated degradation of Sec23p is regulated by Cdc48p	569	Protein transport protein SEC23 OS=Saccharomyces cerevisiae (strain ATCC 204508 / S288c) GN=SEC23 PE=1 SV=1	SEC23_YEAST	85 kDa	NA	0.086	-0.14	13.41	0.394929	13.16	13.01	13.91	13.72	13.64	13.4	13.05	13.36	13.55	13.3
YAL035W	FUN12	1	76427	79435	W	translation initiation factor eIF5B|eIF5B|yIF2	Translation initiation factor eIF5B; GTPase that promotes Met-tRNAiMet binding to ribosomes and ribosomal subunit joining; promotes GTP-dependent maturation of 18S rRNA by Nob1p; protein abundance increases in response to DNA replication stress; homolog of bacterial IF2	148	Eukaryotic translation initiation factor 5B OS=Saccharomyces cerevisiae (strain ATCC 204508 / S288c) GN=FUN12 PE=1 SV=2	IF2P_YEAST	112 kDa	1	0.002	-0.13	13.942	0.0329936	13.8	13.68	14.42	14.09	14.15	14.06	13.55	13.79	14.09	13.79
YBR058C	UBP14	2	353672	356017	C	ubiquitin-specific protease UBP14|GID6	Ubiquitin-specific protease; specifically disassembles unanchored ubiquitin chains; involved in fructose-1,6-bisphosphatase (Fbp1p) degradation; similar to human isopeptidase T	1360	Ubiquitin carboxyl-terminal hydrolase 14 OS=Saccharomyces cerevisiae (strain ATCC 204508 / S288c) GN=UBP14 PE=1 SV=2	UBP14_YEAST	89 kDa	NA	0.39	-0.13	12.394	0.735688	12.38	11.89	12.93	12.51	12.55	12.64	12.01	12.14	12.51	12.38
YBR078W	ECM33	2	393123	394742	W		GPI-anchored protein of unknown function; possible role in apical bud growth; GPI-anchoring on the plasma membrane crucial to function; phosphorylated in mitochondria; similar to Sps2p; ECM33 has a paralog, PST1, that arose from the whole genome duplication	644	Cell wall protein ECM33 OS=Saccharomyces cerevisiae (strain ATCC 204508 / S288c) GN=ECM33 PE=1 SV=3	ECM33_YEAST	44 kDa	NA	0.11	-0.13	14.097	0.438983	14.04	14.05	14.46	14.27	14.14	13.71	13.92	14.14	14.08	14.16
YBR084W	MIS1	2	411054	413981	W	trifunctional formate-tetrahydrofolate ligase/methenyltetrahydrofolate cyclohydrolase/methylenetetrahydrofolate dehydrogenase MIS1	Mitochondrial C1-tetrahydrofolate synthase; involved in interconversion between different oxidation states of tetrahydrofolate (THF); provides activities of formyl-THF synthetase, methenyl-THF cyclohydrolase, and methylene-THF dehydrogenase	265	C-1-tetrahydrofolate synthase, mitochondrial OS=Saccharomyces cerevisiae (strain ATCC 204508 / S288c) GN=MIS1 PE=1 SV=1	C1TM_YEAST	106 kDa	1	0.014	-0.13	13.319	0.13683	13.12	13	13.82	13.46	13.51	13.33	13.01	13.27	13.52	13.15
YCR063W	BUD31	3	228318	228791	W	U2 snRNP complex subunit BUD31|CWC14	Component of the SF3b subcomplex of the U2 snRNP; increases efficiency of first and second step pre-mRNA splicing; diploid mutants display a random budding pattern instead of the wild-type bipolar pattern; facilitates passage through G1/S Start, but is not required for G2/M transition or exit from mitosis	537	Pre-mRNA-splicing factor BUD31 OS=Saccharomyces cerevisiae (strain ATCC 204508 / S288c) GN=BUD31 PE=1 SV=1	BUD31_YEAST	18 kDa	NA	0.074	-0.13	13.776	0.359587	13.93	14.13	13.68	13.89	13.6	13.42	14.07	13.81	13.61	13.62
YDR454C	GUK1	4	1366264	1366827	C	BRA3|guanylate kinase|PUR5	Guanylate kinase; converts GMP to GDP; required for growth and mannose outer chain elongation of cell wall N-linked glycoproteins	1537	Guanylate kinase OS=Saccharomyces cerevisiae (strain ATCC 204508 / S288c) GN=GUK1 PE=1 SV=2	KGUA_YEAST	21 kDa	NA	0.47	-0.13	13.669	0.794582	13.72	13.73	13.82	13.66	13.53	13.29	14.41	13.57	13.65	13.31
YEL032W	MCM3	5	86937	89852	W	MCM DNA helicase complex subunit MCM3	Protein involved in DNA replication; component of the Mcm2-7 hexameric helicase complex that binds chromatin as a part of the pre-replicative complex	1305	DNA replication licensing factor MCM3 OS=Saccharomyces cerevisiae (strain ATCC 204508 / S288c) GN=MCM3 PE=1 SV=1	MCM3_YEAST	108 kDa	NA	0.37	-0.13	12.08	0.725985	11.93	11.77	12.33	12.39	12.29	12.12	11.64	11.97	12.09	12.27
YER120W	SCS2	5	401135	401869	W	phosphatidylinositol-binding protein SCS2	Integral ER membrane protein, regulates phospholipid metabolism; one of 6 proteins (Ist2p, Scs2p, Scs22p, Tcb1p, Tcb2p, Tcb3p) that connect ER to plasma membrane (PM) and regulate PI4P levels by controlling access of Sac1p phosphatase to substrate PI4P in the PM; interacts with FFAT motifs in Opi1p, Swh1p, Osh2p, and Osh3p; involved in telomeric silencing; VAP homolog; SCS2 has a paralog, SCS22, that arose from the whole genome duplication	130	Vesicle-associated membrane protein-associated protein SCS2 OS=Saccharomyces cerevisiae (strain ATCC 204508 / S288c) GN=SCS2 PE=1 SV=3	SCS2_YEAST	27 kDa	NA	0.001	-0.13	12.594	0.0181119	12.64	12.43	12.88	12.62	12.77	12.65	12.31	12.4	12.67	12.57
YFL017C	GNA1	6	103983	104462	C	glucosamine 6-phosphate N-acetyltransferase|PAT1	Glucosamine-6-phosphate acetyltransferase; evolutionarily conserved; required for multiple cell cycle events including passage through START, DNA synthesis, and mitosis; involved in UDP-N-acetylglucosamine synthesis, forms GlcNAc6P from AcCoA	294	Glucosamine 6-phosphate N-acetyltransferase OS=Saccharomyces cerevisiae (strain ATCC 204508 / S288c) GN=GNA1 PE=1 SV=1	GNA1_YEAST	18 kDa	NA	0.018	-0.13	13.752	0.159658	13.94	13.89	13.71	13.85	13.71	13.54	13.86	13.7	13.67	13.65
YGL055W	OLE1	7	398628	400160	W	stearoyl-CoA 9-desaturase|MDM2	Delta(9) fatty acid desaturase; required for monounsaturated fatty acid synthesis and for normal distribution of mitochondria	852	Acyl-CoA desaturase 1 OS=Saccharomyces cerevisiae (strain ATCC 204508 / S288c) GN=OLE1 PE=1 SV=2	ACO1_YEAST	58 kDa	NA	0.18	-0.13	13.031	0.549764	12.96	12.83	13.47	13.26	13.07	12.71	13.08	12.74	13.19	13
YGL252C	RTG2	7	25718	27484	C		Sensor of mitochondrial dysfunction; regulates the subcellular location of Rtg1p and Rtg3p, transcriptional activators of the retrograde (RTG) and TOR pathways; Rtg2p is inhibited by the phosphorylated form of Mks1p	1205	Retrograde regulation protein 2 OS=Saccharomyces cerevisiae (strain ATCC 204508 / S288c) GN=RTG2 PE=1 SV=2	RTG2_YEAST	66 kDa	NA	0.32	-0.13	11.515	0.685525	11.54	11.16	11.81	11.89	11.66	11.45	11.08	11.46	11.46	11.64
YGR245C	SDA1	7	979765	982068	C		Protein required for actin organization and passage through Start; highly conserved nuclear protein; required for actin cytoskeleton organization; plays a critical role in G1 events; binds Nap1p; involved in 60S ribosome biogenesis	1070	Protein SDA1 OS=Saccharomyces cerevisiae (strain ATCC 204508 / S288c) GN=SDA1 PE=1 SV=1	SDA1_YEAST	87 kDa	NA	0.27	-0.13	13.121	0.64333	13.01	12.73	13.68	13.35	13.2	13.19	12.78	13.03	13.28	12.96
YHR031C	RRM3	8	170799	172970	C	RTT104	DNA helicase involved in rDNA replication and Ty1 transposition; binds to and suppresses DNA damage at G4 motifs in vivo; relieves replication fork pauses at telomeric regions; structurally and functionally related to Pif1p	2282	ATP-dependent DNA helicase RRM3 OS=Saccharomyces cerevisiae (strain ATCC 204508 / S288c) GN=RRM3 PE=1 SV=1	RRM3_YEAST	82 kDa	1	0.83	-0.13	12.421	0.948676	12.23	12.31	12.62	12.47	12.46	12.15	13.18	12.53	12.23	12.03
YHR115C	DMA1	8	340109	341359	C	ubiquitin-conjugating protein DMA1|CHF1	Ubiquitin-protein ligase (E3); controls septin dynamics, spindle position checkpoint (SPOC) with ligase Dma2p by regulating recruitment of Elm1p to bud neck; regulates levels of eIF2 subunit Gcd11p, as well as abundance, localization, and ubiquitination of Cdk inhibitory kinase Swe1p; ubiquitinates cyclin Pcl1p; ortholog of human RNF8, similar to human Chfr; contains FHA, RING fingers; DMA1 has a paralog, DMA2, that arose from the whole genome duplication	930	E3 ubiquitin-protein ligase DMA1 OS=Saccharomyces cerevisiae (strain ATCC 204508 / S288c) GN=DMA1 PE=1 SV=1	DMA1_YEAST	46 kDa	1	0.21	-0.13	13.721	0.586731	14.02	13.9	13.71	13.59	13.72	13.81	13.49	13.61	13.61	13.75
YIL125W	KGD1	9	122689	125733	W	alpha-ketoglutarate dehydrogenase KGD1|OGD1	Subunit of the mitochondrial alpha-ketoglutarate dehydrogenase complex; catalyzes a key step in the tricarboxylic acid (TCA) cycle, the oxidative decarboxylation of alpha-ketoglutarate to form succinyl-CoA	583	2-oxoglutarate dehydrogenase, mitochondrial OS=Saccharomyces cerevisiae (strain ATCC 204508 / S288c) GN=KGD1 PE=1 SV=2	ODO1_YEAST	114 kDa	NA	0.091	-0.13	14.089	0.405663	13.83	13.64	14.71	14.26	14.38	14.21	13.54	13.95	14.36	14.01
YIL130W	ASG1	9	102782	105676	W		Zinc cluster protein proposed to be a transcriptional regulator; regulator involved in the stress response; null mutants have a respiratory deficiency, calcofluor white sensitivity and slightly increased cycloheximide resistance	808	Activator of stress genes 1 OS=Saccharomyces cerevisiae (strain ATCC 204508 / S288c) GN=ASG1 PE=1 SV=1	ASG1_YEAST	109 kDa	NA	0.17	-0.13	13.74	0.530482	13.75	13.51	14.1	13.8	13.89	13.66	13.72	13.62	13.84	13.51
YIL137C	TMA108	9	89948	92788	C	TAE3|RBF108	Ribosome-associated, nascent chain binding factor; binds N-terminal region of nascent peptides during translation; recognizes target proteins via its putative metallopeptidase peptide-binding pocket	1078	Protein TMA108 OS=Saccharomyces cerevisiae (strain ATCC 204508 / S288c) GN=TMA108 PE=1 SV=1	TM108_YEAST	108 kDa	NA	0.27	-0.13	13.971	0.64333	13.73	13.79	14.36	14.18	14.1	13.8	14.14	13.64	14.04	13.93
YJL061W	NUP82	10	320016	322157	W	linker nucleoporin NUP82|HRB187	Linker nucleoporin component of the nuclear pore complex (NPC); also part of the NPC cytoplasmic filaments; contributes to nucleocytoplasmic transport and NPC biogenesis; forms stable associations with three FG-nucleoporins (Nsp1p, Nup159p, and Nup116p); relocalizes to the cytosol in response to hypoxia	775	Nucleoporin NUP82 OS=Saccharomyces cerevisiae (strain ATCC 204508 / S288c) GN=NUP82 PE=1 SV=2	NUP82_YEAST	82 kDa	NA	0.16	-0.13	13.506	0.51995	13.43	13.17	13.93	13.73	13.64	13.63	13.22	13.39	13.53	13.39
YKL069W	YKL069W	11	307285	307827	W	L-methionine (R)-S-oxide reductase|fRMsr|YKG9	Methionine-R-sulfoxide reductase; reduces the R enantiomer of free Met-SO, in contrast to Ycl033Cp which reduces Met-R-SO in a peptide linkage; has a role in protection against oxidative stress; relative distribution to the nucleus increases upon DNA replication stress	558	Free methionine-R-sulfoxide reductase OS=Saccharomyces cerevisiae (strain ATCC 204508 / S288c) GN=YKL069W PE=1 SV=1	FRMSR_YEAST	20 kDa	NA	0.08	-0.13	14.259	0.374684	14.42	14.43	14.2	14.46	14.15	14.11	14.14	14.22	14.2	14.26
YKL105C	SEG2	11	239185	242583	C		Eisosome component; likely plays only a minor role in eisosome assembly; shown to interact with Seg1p by affinity purification and mass spec; SWAT-GFP and mCherry fusion proteins localize to the cell periphery; similar to <i>A. gossypii</i> SEG gene which is important for stabilizing eisosomes; SEG2 has a paralog, SEG1, that arose from the whole genome duplication	893	Eisosome protein SEG2 OS=Saccharomyces cerevisiae (strain ATCC 204508 / S288c) GN=SEG2 PE=1 SV=1	SEG2_YEAST	126 kDa	NA	0.2	-0.13	12.044	0.571744	11.97	12.06	12.18	12.19	12.13	11.98	12.02	11.85	12.06	12
YKL159C	RCN1	11	153816	154451	C		Protein involved in calcineurin regulation during calcium signaling; has similarity to H. sapiens DSCR1 which is found in the Down Syndrome candidate region	1367	Calcipressin-like protein OS=Saccharomyces cerevisiae (strain ATCC 204508 / S288c) GN=RCN1 PE=1 SV=1	RCN1_YEAST	24 kDa	NA	0.39	-0.13	11.496	0.735688	11.65	11.47	11.62	11.67	11.37	11.39	11.76	11.06	11.36	11.61
YKL210W	UBA1	11	39163	42237	W	E1 ubiquitin-activating protein UBA1	Ubiquitin activating enzyme (E1); involved in ubiquitin-mediated protein degradation and essential for viability; protein abundance increases in response to DNA replication stress	114	Ubiquitin-activating enzyme E1 1 OS=Saccharomyces cerevisiae (strain ATCC 204508 / S288c) GN=UBA1 PE=1 SV=2	UBA1_YEAST	114 kDa	NA	0.001	-0.13	13.657	0.0181119	13.46	13.27	14.22	13.79	13.92	13.74	13.25	13.51	13.85	13.56
YKR001C	VPS1	11	440608	442722	C	dynamin-like GTPase VPS1|VPT26|VPL1|SPO15|LAM1|GRD1	Dynamin-like GTPase required for vacuolar sorting; also involved in actin cytoskeleton organization, endocytosis, late Golgi-retention of some proteins, regulation of peroxisome biogenesis	302	Vacuolar protein sorting-associated protein 1 OS=Saccharomyces cerevisiae (strain ATCC 204508 / S288c) GN=VPS1 PE=1 SV=2	VPS1_YEAST	79 kDa	1	0.02	-0.13	14.07	0.171523	13.9	13.69	14.52	14.25	14.32	14.15	13.76	13.86	14.25	14
YLR032W	RAD5	12	204991	208500	W	DNA helicase RAD5|SNM2|REV2	DNA helicase/Ubiquitin ligase; involved in error-free DNA damage tolerance (DDT), replication fork regression during postreplication repair by template switching, error-prone translesion synthesis; promotes synthesis of free and PCNA-bound polyubiquitin chains by Ubc13p-Mms2p; forms nuclear foci upon DNA replication stress; associates with native telomeres, cooperates with homologous recombination in senescent cells; human homolog HLTF can complement yeast null mutant	991	DNA repair protein RAD5 OS=Saccharomyces cerevisiae (strain ATCC 204508 / S288c) GN=RAD5 PE=1 SV=1	RAD5_YEAST	134 kDa	NA	0.24	-0.13	11.673	0.618507	11.56	11.57	11.82	11.76	11.97	11.74	11.29	11.64	11.91	11.47
YLR245C	CDD1	12	626502	626930	C	cytidine deaminase	Cytidine deaminase; catalyzes the modification of cytidine to uridine in vitro but native RNA substrates have not been identified, localizes to both the nucleus and cytoplasm	675	Cytidine deaminase OS=Saccharomyces cerevisiae (strain ATCC 204508 / S288c) GN=CDD1 PE=1 SV=1	CDD_YEAST	16 kDa	NA	0.12	-0.13	13.115	0.456388	13.08	13.14	13.17	13.28	13.21	12.92	13.26	12.91	13.03	13.15
YLR249W	YEF3	12	636780	639914	W	translation elongation factor EF-3|EF-3|eEF3|TEF3	Translation elongation factor 3; contains two ABC cassettes; binds and hydrolyzes ATP; YEF3 has a paralog, HEF3, that arose from the whole genome duplication	2560	Cluster of Elongation factor 3A OS=Saccharomyces cerevisiae (strain ATCC 204508 / S288c) GN=YEF3 PE=1 SV=4 (EF3A_YEAST)	EF3A_YEAST [2]	116 kDa	1	0.96	-0.13	13.422	0.98199	13.2	12.86	14.01	13.61	13.77	13.54	12.92	13.25	13.76	13.3
YML111W	BUL2	13	46942	49704	W	ubiquitin-ubiquitin ligase BUL2	Component of the Rsp5p E3-ubiquitin ligase complex; involved in intracellular amino acid permease sorting, functions in heat shock element mediated gene expression, essential for growth in stress conditions; BUL2 has a paralog, BUL1, that arose from the whole genome duplication	684	Ubiquitin ligase-binding protein BUL2 OS=Saccharomyces cerevisiae (strain ATCC 204508 / S288c) GN=BUL2 PE=1 SV=1	BUL2_YEAST	105 kDa	NA	0.12	-0.13	13.397	0.456388	13.32	13.32	13.69	13.55	13.57	13.09	13.54	13.21	13.32	13.36
YMR016C	SOK2	13	303236	305593	C		Nuclear protein that negatively regulates pseudohyphal differentiation; plays a regulatory role in the cyclic AMP (cAMP)-dependent protein kinase (PKA) signal transduction pathway; relocalizes to the cytosol in response to hypoxia; SOK2 has a paralog, PHD1, that arose from the whole genome duplication	293	Protein SOK2 OS=Saccharomyces cerevisiae (strain ATCC 204508 / S288c) GN=SOK2 PE=1 SV=1	SOK2_YEAST	86 kDa	1	0.018	-0.13	11.932	0.159658	11.96	12.09	12.02	11.99	11.94	11.81	11.97	11.9	11.75	11.89
YMR125W	STO1	13	517539	520446	W	SUT1|CBP80|GCR3|CBC1	Large subunit of the nuclear mRNA cap-binding protein complex; interacts with Npl3p to carry nuclear poly(A)+ mRNA to cytoplasm; also involved in nuclear mRNA degradation and telomere maintenance; orthologous to mammalian CBP80	646	Nuclear cap-binding protein complex subunit 1 OS=Saccharomyces cerevisiae (strain ATCC 204508 / S288c) GN=STO1 PE=1 SV=2	NCBP1_YEAST	100 kDa	NA	0.11	-0.13	13.248	0.438983	13.24	13	13.71	13.47	13.26	13.17	13.09	13.08	13.19	13.27
YMR205C	PFK2	13	671887	674766	C	6-phosphofructokinase subunit beta	Beta subunit of heterooctameric phosphofructokinase; involved in glycolysis; indispensable for anaerobic growth; activated by fructose-2,6-bisphosphate and AMP; mutation inhibits glucose induction of cell cycle-related genes	117	ATP-dependent 6-phosphofructokinase subunit beta OS=Saccharomyces cerevisiae (strain ATCC 204508 / S288c) GN=PFK2 PE=1 SV=4	PFKA2_YEAST	105 kDa	1	0.001	-0.13	13.817	0.0181119	13.64	13.46	14.25	13.99	14.06	13.81	13.58	13.7	14.02	13.66
YNL281W	HCH1	14	108467	108928	W		Heat shock protein regulator; binds to Hsp90p and may stimulate ATPase activity; originally identified as a high-copy number suppressor of a HSP90 loss-of-function mutation; role in regulating Hsp90 inhibitor drug sensitivity; GFP-fusion protein localizes to the cytoplasm and nucleus; protein abundance increases in response to DNA replication stress	2211	Hsp90 co-chaperone HCH1 OS=Saccharomyces cerevisiae (strain ATCC 204508 / S288c) GN=HCH1 PE=1 SV=1	HCH1_YEAST	17 kDa	NA	0.8	-0.13	14.116	0.938406	14.13	14.1	14.33	14.09	14.04	13.65	14.92	13.99	14.24	13.67
YNR047W	FPK1	14	708523	711204	W	serine/threonine protein kinase FPK1	Ser/Thr protein kinase; phosphorylates several aminophospholipid translocase family members, regulating phospholipid translocation and membrane asymmetry; phosphorylates and inhibits upstream inhibitory kinase, Ypk1p; localizes to the cytoplasm, early endosome/TGN compartments and thplasma membrane; localizes to the shmoo tip where it has a redundant role in the cellular response to mating pheromone; FPK1 has a paralog, KIN82, that arose from the whole genome duplication	1551	Flippase kinase 1 OS=Saccharomyces cerevisiae (strain ATCC 204508 / S288c) GN=FPK1 PE=1 SV=1	FPK1_YEAST	101 kDa	1	0.48	-0.13	12.07	0.8	11.85	11.77	12.41	12.24	12.28	12.5	11.77	11.98	12.03	11.87
YOR133W	EFT1	15	575098	577626	W	elongation factor 2	Elongation factor 2 (EF-2), also encoded by EFT2; catalyzes ribosomal translocation during protein synthesis; contains diphthamide, the unique posttranslationally modified histidine residue specifically ADP-ribosylated by diphtheria toxin; EFT1 has a paralog, EFT2, that arose from the whole genome duplication	109	Elongation factor 2 OS=Saccharomyces cerevisiae (strain ATCC 204508 / S288c) GN=EFT1 PE=1 SV=1	EF2_YEAST	93 kDa	NA	0.001	-0.13	13.467	0.0181119	13.23	13.06	13.96	13.65	13.76	13.69	12.98	13.29	13.72	13.33
YOR286W	RDL2	15	850280	850729	W	thiosulfate sulfurtransferase RDL2|AIM42|FMP31	Protein with rhodanese activity; contains a rhodanese-like domain similar to Rdl1p, Uba4p, Tum1p, and Ych1p; overexpression causes a cell cycle delay; null mutant displays elevated frequency of mitochondrial genome loss	1121	Thiosulfate sulfurtransferase RDL2, mitochondrial OS=Saccharomyces cerevisiae (strain ATCC 204508 / S288c) GN=RDL2 PE=1 SV=1	RDL2_YEAST	17 kDa	NA	0.28	-0.13	15.338	0.649821	15.39	15.41	15.4	15.41	15.24	15.09	15.79	15.25	15.29	15.11
YPL038W	MET31	16	480535	481068	W		Zinc-finger DNA-binding transcription factor; targets strong transcriptional activator Met4p to promoters of sulfur metabolic genes; involved in transcriptional regulation of the methionine biosynthetic genes; feedforward loop controlling expression of MET32 and the lack of such a loop for MET31 may account for the differential actions of Met31p and Met32p; MET31 has a paralog, MET32, that arose from the whole genome duplication	1146	Transcriptional regulator MET31 OS=Saccharomyces cerevisiae (strain ATCC 204508 / S288c) GN=MET31 PE=1 SV=1	MET31_YEAST	20 kDa	NA	0.3	-0.13	13.463	0.669251	13.72	13.65	13.25	13.45	13.54	13.3	13.61	13.42	13.23	13.46
YAL020C	ATS1	1	113614	114615	C	KTI13|FUN28	Protein required for modification of wobble nucleosides in tRNA; acts with Elongator complex, Kti11p, and Kti12p; has a potential role in regulatory interactions between microtubules and the cell cycle; forms a stable heterodimer with Kti11p	947	Protein ATS1 OS=Saccharomyces cerevisiae (strain ATCC 204508 / S288c) GN=ATS1 PE=1 SV=2	ATS1_YEAST	36 kDa	NA	0.22	-0.12	13.806	0.594161	13.88	13.83	13.83	13.79	14.08	13.81	13.41	13.78	13.82	13.83
YBR017C	KAP104	2	270947	273703	C		Transportin or cytosolic karyopherin beta 2; functions in the rg-nuclear localization signal-mediated nuclear import/reimport of mRNA-binding proteins Nab2p and Hrp1p; regulates asymmetric protein synthesis in daughter cells during mitosis	934	Importin subunit beta-2 OS=Saccharomyces cerevisiae (strain ATCC 204508 / S288c) GN=KAP104 PE=1 SV=1	IMB2_YEAST	104 kDa	NA	0.21	-0.12	13.293	0.586731	13.19	13.05	13.83	13.36	13.44	13.32	12.9	13.16	13.46	13.22
YBR086C	IST2	2	420201	423041	C		Cortical ER protein involved in ER-plasma membrane tethering; one of 6 proteins (Ist2p, Scs2p, Scs22p, Tcb1p, Tcb2p, Tcb3p) that connect ER to the plasma membrane (PM) and regulate PM phosphatidylinositol-4-phosphate (PI4P) levels by controlling access of Sac1p phosphatase to its substrate PI4P in the PM; localizes to the mother cell in small-budded cells and to the bud in medium- and large-budded cells; mRNA is transported to the bud tip by an actomyosin-driven process	380	Increased sodium tolerance protein 2 OS=Saccharomyces cerevisiae (strain ATCC 204508 / S288c) GN=IST2 PE=1 SV=2	IST2_YEAST	106 kDa	NA	0.034	-0.12	12.839	0.230524	12.9	12.55	13.28	12.93	12.89	12.78	12.67	12.6	12.98	12.81
YBR094W	PBY1	2	432036	434297	W	putative tubulin tyrosine ligase	Putative tubulin tyrosine ligase associated with P-bodies; may have a role in mRNA metabolism; yeast knockout collection strain identified as a pby1 null mutant is actually wild-type for PBY1 and deleted for mms4	2369	Probable tubulin--tyrosine ligase PBY1 OS=Saccharomyces cerevisiae (strain ATCC 204508 / S288c) GN=PBY1 PE=1 SV=2	TTL_YEAST	86 kDa	NA	0.87	-0.12	12.968	0.957629	12.83	12.71	13.16	13.04	13.02	12.89	12.85	13.34	12.91	12.93
YCR004C	YCP4	3	119575	120318	C	flavodoxin-like fold family protein	Protein of unknown function; has sequence and structural similarity to flavodoxins; predicted to be palmitoylated; the authentic, non-tagged protein is detected in highly purified mitochondria in high-throughput studies	103	Flavoprotein-like protein YCP4 OS=Saccharomyces cerevisiae (strain ATCC 204508 / S288c) GN=YCP4 PE=1 SV=1	YCP4_YEAST	26 kDa	1	0.00083	-0.12	13.853	0.0181119	13.93	13.96	13.92	13.95	13.83	13.85	13.63	13.83	13.85	13.78
YDL166C	FAP7	4	163449	164042	C	nucleoside-triphosphatase	Essential NTPase required for small ribosome subunit synthesis; mediates processing of the 20S pre-rRNA at site D in the cytoplasm but associates only transiently with 43S preribosomes via Rps14p; complex with Rps14 is conserved between humans, yeast, and arches; may be the endonuclease for site D; depletion leads to accumulation of pre-40S ribosomes in 80S-like ribosomes; human TAF9 functionally complements the lethality of the null mutation	158	Adenylate kinase isoenzyme 6 homolog FAP7 OS=Saccharomyces cerevisiae (strain ATCC 204508 / S288c) GN=FAP7 PE=1 SV=1	KAD6_YEAST	23 kDa	NA	0.002	-0.12	13.369	0.0329936	13.47	13.61	13.34	13.41	13.36	13.26	13.19	13.31	13.38	13.36
YDR224C	HTB1	4	914317	914712	C	histone H2B|SPT12	Histone H2B; core histone protein required for chromatin assembly and chromosome function; nearly identical to HTB2; Rad6p-Bre1p-Lge1p mediated ubiquitination regulates reassembly after DNA replication, transcriptional activation, meiotic DSB formation and H3 methylation	2465	Cluster of Histone H2B.1 OS=Saccharomyces cerevisiae (strain ATCC 204508 / S288c) GN=HTB1 PE=1 SV=2 (H2B1_YEAST)	H2B1_YEAST [2]	14 kDa	1	0.92	-0.12	13.919	0.973366	13.96	14.08	13.88	13.96	13.83	13.54	14.37	13.9	13.87	13.8
YEL013W	VAC8	5	128825	130561	W	protein anchor VAC8|YEB3	Phosphorylated and palmitoylated vacuolar membrane protein; interacts with Atg13p, required for the cytoplasm-to-vacuole targeting (Cvt) pathway; interacts with Nvj1p to form nucleus-vacuole junctions	374	Vacuolar protein 8 OS=Saccharomyces cerevisiae (strain ATCC 204508 / S288c) GN=VAC8 PE=1 SV=3	VAC8_YEAST	63 kDa	NA	0.033	-0.12	13.735	0.229758	13.6	13.43	14.35	13.88	13.86	13.71	13.38	13.62	13.88	13.64
YEL043W	YEL043W	5	70478	73348	W		Predicted cytoskeleton protein involved in intracellular signaling; based on quantitative analysis of protein-protein interaction maps; may interact with ribosomes, based on co-purification studies; contains fibronectin type III domain fold	1524	Uncharacterized protein YEL043W OS=Saccharomyces cerevisiae (strain ATCC 204508 / S288c) GN=YEL043W PE=1 SV=1	YEF3_YEAST	106 kDa	NA	0.47	-0.12	10.668	0.794582	10.72	10.16	11.6	11.23	10.24	10.41	10.96	10.73	10.22	10.41
YEL060C	PRB1	5	40046	41953	C	proteinase B|CVT1	Vacuolar proteinase B (yscB) with H3 N-terminal endopeptidase activity; serine protease of the subtilisin family; involved in protein degradation in the vacuole and required for full protein degradation during sporulation; activity inhibited by Pbi2p; protein abundance increases in response to DNA replication stress; PRB1 has a paralog, YSP3, that arose from the whole genome duplication	48	Cerevisin OS=Saccharomyces cerevisiae (strain ATCC 204508 / S288c) GN=PRB1 PE=1 SV=1	PRTB_YEAST	70 kDa	NA	0.0001	-0.12	14.39	0.00438983	14.54	14.6	14.37	14.43	14.31	14.27	14.53	14.33	14.25	14.27
YER164W	CHD1	5	505392	509798	W	chromatin-remodeling ATPase CHD1	Chromatin remodeler that regulates various aspects of transcription; acts in in conjunction with Isw1b to regulate chromatin structure and maintain chromatin integrity during transcription elongation by RNAP II by preventing trans-histone exchange over coding regions; contains a chromo domain, a helicase domain and a DNA-binding domain; component of both the SAGA and SLIK complexes	251	Chromo domain-containing protein 1 OS=Saccharomyces cerevisiae (strain ATCC 204508 / S288c) GN=CHD1 PE=1 SV=1	CHD1_YEAST	168 kDa	1	0.011	-0.12	12.984	0.113056	12.88	12.77	13.34	13.05	13.18	13.02	12.85	12.88	13.03	12.84
YGL187C	COX4	7	149704	150171	C	cytochrome c oxidase subunit IV	Subunit IV of cytochrome c oxidase; the terminal member of the mitochondrial inner membrane electron transport chain; precursor N-terminal 25 residues are cleaved during mitochondrial import; phosphorylated; spermidine enhances translation	724	Cytochrome c oxidase subunit 4, mitochondrial OS=Saccharomyces cerevisiae (strain ATCC 204508 / S288c) GN=COX4 PE=1 SV=1	COX4_YEAST	17 kDa	1	0.14	-0.12	12.755	0.488679	12.95	12.94	12.82	12.71	12.64	12.43	13.11	12.72	12.67	12.56
YGR086C	PIL1	7	649598	650617	C	lipid-binding protein PIL1	Eisosome core component; eisosomes are large immobile cell cortex structures associated with endocytosis; detected in phosphorylated state in mitochondria; phosphorylated on Thr233 upon Pkc1p hyperactivation in a Slt2p MAPK-dependent fashion; null mutant shows activation of Pkc1p/Ypk1p stress resistance pathways; member of BAR domain family; protein increases in abundance and relocalizes from plasma membrane to cytoplasm upon DNA replication stress	116	Sphingolipid long chain base-responsive protein PIL1 OS=Saccharomyces cerevisiae (strain ATCC 204508 / S288c) GN=PIL1 PE=1 SV=1	PIL1_YEAST	38 kDa	1	0.001	-0.12	13.53	0.0181119	13.67	13.8	13.36	13.64	13.45	13.41	13.64	13.47	13.39	13.47
YHR041C	SRB2	8	189131	189864	C	MED20|HRS2	Subunit of the RNA polymerase II mediator complex; associates with core polymerase subunits to form the RNA polymerase II holoenzyme; general transcription factor involved in telomere maintenance	1213	Mediator of RNA polymerase II transcription subunit 20 OS=Saccharomyces cerevisiae (strain ATCC 204508 / S288c) GN=SRB2 PE=1 SV=1	MED20_YEAST	23 kDa	NA	0.32	-0.12	14.267	0.685525	14.38	14.35	14.27	14.38	14.19	14	14.64	14.2	14.13	14.13
YHR047C	AAP1	8	198740	201310	C	arginine/alanine aminopeptidase|AAP1'	Arginine/alanine amino peptidase; overproduction stimulates glycogen accumulation; AAP1 has a paralog, APE2, that arose from the whole genome duplication	1175	Alanine/arginine aminopeptidase OS=Saccharomyces cerevisiae (strain ATCC 204508 / S288c) GN=AAP1 PE=1 SV=2	AAP1_YEAST	98 kDa	1	0.31	-0.12	13.723	0.678698	13.58	13.4	14.19	13.86	13.95	13.74	13.58	13.42	13.9	13.61
YIL109C	SEC24	9	157385	160165	C	COPII subunit SEC24|ANU1	Component of the Sec23p-Sec24p heterodimer of the COPII vesicle coat; required for cargo selection during vesicle formation in ER to Golgi transport; homologous to Sfb3p; SEC24 has a paralog, SFB2, that arose from the whole genome duplication	898	Cluster of Protein transport protein SEC24 OS=Saccharomyces cerevisiae (strain ATCC 204508 / S288c) GN=SEC24 PE=1 SV=1 (SEC24_YEAST)	SEC24_YEAST [2]	104 kDa	1	0.2	-0.12	12.772	0.571744	12.54	12.36	13.17	13.03	13.02	12.65	12.64	12.64	12.98	12.69
YJR109C	CPA2	10	629585	632941	C	carbamoyl-phosphate synthase (glutamine-hydrolyzing) CPA2	Large subunit of carbamoyl phosphate synthetase; carbamoyl phosphate synthetase catalyzes a step in the synthesis of citrulline, an arginine precursor	290	Carbamoyl-phosphate synthase arginine-specific large chain OS=Saccharomyces cerevisiae (strain ATCC 204508 / S288c) GN=CPA2 PE=1 SV=1	CARB_YEAST	124 kDa	1	0.018	-0.12	13.454	0.159658	13.18	13.04	14.21	13.58	13.76	13.56	12.99	13.33	13.68	13.21
YJR117W	STE24	10	642007	643368	W	zinc metalloprotease|PIO2|AFC1	Highly conserved zinc metalloprotease; functions in two steps of a-factor maturation, C-terminal CAAX proteolysis and the first step of N-terminal proteolytic processing; cleaves both isoprenylated and non-prenylated oligopeptides; contains multiple transmembrane spans; human homolog ZMPSTE24 implicated in mandibuloacral dysplasia (MAD), and can complement yeast null mutant	2228	CAAX prenyl protease 1 OS=Saccharomyces cerevisiae (strain ATCC 204508 / S288c) GN=STE24 PE=1 SV=1	STE24_YEAST	52 kDa	NA	0.8	-0.12	13.845	0.938406	13.76	13.56	14.3	13.87	13.94	13.61	14.24	13.64	13.93	13.6
YLR056W	ERG3	12	253861	254958	W	C-5 sterol desaturase|PSO6|SYR1	C-5 sterol desaturase; glycoprotein that catalyzes the introduction of a C-5(6) double bond into episterol, a precursor in ergosterol biosynthesis; transcriptionally down-regulated when ergosterol is in excess; mutants are viable, but cannot grow on non-fermentable carbon sources; substrate of HRD ubiquitin ligase; mutation is functionally complemented by human SC5D	1657	Delta(7)-sterol 5(6)-desaturase OS=Saccharomyces cerevisiae (strain ATCC 204508 / S288c) GN=ERG3 PE=1 SV=1	ERG3_YEAST	43 kDa	NA	0.54	-0.12	13.655	0.841516	13.47	13.19	14.2	13.75	13.86	13.63	13.49	13.43	13.98	13.55
YLR129W	DIP2	12	399657	402488	W	snoRNA-binding rRNA-processing protein DIP2|UTP12	Nucleolar protein; specifically associated with the U3 snoRNA, part of the large ribonucleoprotein complex known as the small subunit (SSU) processome, required for 18S rRNA biogenesis, part of the active pre-rRNA processing complex	1085	U3 small nucleolar RNA-associated protein 12 OS=Saccharomyces cerevisiae (strain ATCC 204508 / S288c) GN=DIP2 PE=1 SV=1	UTP12_YEAST	106 kDa	NA	0.27	-0.12	12.835	0.64333	12.67	12.59	13.21	12.93	13.1	12.77	12.62	12.63	13.12	12.71
YLR253W	MCP2	12	642627	644336	W	MRX13	Mitochondrial protein of unknown function involved in lipid homeostasis; associates with mitochondrial ribosome; integral membrane protein that localizes to the mitochondrial inner membrane; involved in mitochondrial morphology; non-essential gene which interacts genetically with MDM10, and other members of the ERMES complex; transcription is periodic during the metabolic cycle; homologous to human aarF domain containing kinase, ADCK1	1388	ABC1 family protein MCP2 OS=Saccharomyces cerevisiae (strain ATCC 204508 / S288c) GN=MCP2 PE=1 SV=1	MCP2_YEAST	66 kDa	NA	0.4	-0.12	12.716	0.743185	12.66	12.26	13.41	12.83	12.79	12.92	12.32	12.57	12.99	12.41
YLR438C-A	LSM3	12	1013909	1014178	C	U4/U6-U5 snRNP complex subunit LSM3|USS2|SMX4	Lsm (Like Sm) protein; part of heteroheptameric complexes (Lsm2p-7p and either Lsm1p or 8p): cytoplasmic Lsm1p complex involved in mRNA decay; nuclear Lsm8p complex part of U6 snRNP and possibly involved in processing tRNA, snoRNA, and rRNA; protein increases in abundance and relocalizes from nucleus to cytoplasmic foci upon DNA replication stress	2159	U6 snRNA-associated Sm-like protein LSm3 OS=Saccharomyces cerevisiae (strain ATCC 204508 / S288c) GN=LSM3 PE=1 SV=1	LSM3_YEAST	10 kDa	NA	0.77	-0.12	12.711	0.925	12.98	12.9	12.53	12.74	12.69	12.6	12.57	12.51	12.71	12.88
YML086C	ALO1	13	95791	97371	C	D-arabinono-1,4-lactone oxidase	D-Arabinono-1,4-lactone oxidase; catalyzes the final step in biosynthesis of dehydro-D-arabinono-1,4-lactone, which is protective against oxidative stress	352	D-arabinono-1,4-lactone oxidase OS=Saccharomyces cerevisiae (strain ATCC 204508 / S288c) GN=ALO1 PE=1 SV=1	ALO_YEAST	59 kDa	NA	0.029	-0.12	12.45	0.215833	12.3	12.13	12.83	12.7	12.81	12.66	11.73	12.16	12.7	12.48
YMR031C	EIS1	13	332212	334743	C		Component of the eisosome required for proper eisosome assembly; similar to Uso1p; authentic, non-tagged protein is detected in a phosphorylated state in highly purified mitochondria in high-throughput studies; protein increases in abundance and relocalizes from plasma membrane to cytoplasm upon DNA replication stress; EIS1 has a paralog, YKL050C, that arose from the whole genome duplication	28	Eisosome protein 1 OS=Saccharomyces cerevisiae (strain ATCC 204508 / S288c) GN=EIS1 PE=1 SV=1	EIS1_YEAST	93 kDa	NA	0.0001	-0.12	13.779	0.00438983	13.9	13.99	13.77	13.8	13.72	13.59	13.95	13.73	13.65	13.69
YMR080C	NAM7	13	426712	429627	C	SUT2|ATP-dependent RNA helicase NAM7|SUP113|UPF1|MOF4|IFS2	ATP-dependent RNA helicase of the SFI superfamily; involved in nonsense mediated mRNA decay; required for efficient translation termination at nonsense codons and targeting of NMD substrates to P-bodies; binds to the small ribosomal subunit via an interaction with Rps26; forms cytoplasmic foci upon DNA replication stress	319	ATP-dependent helicase NAM7 OS=Saccharomyces cerevisiae (strain ATCC 204508 / S288c) GN=NAM7 PE=1 SV=1	NAM7_YEAST	109 kDa	NA	0.022	-0.12	12.656	0.179182	12.57	12.49	12.86	12.89	12.75	12.44	12.65	12.65	12.7	12.56
YMR183C	SSO2	13	626921	627808	C	syntaxin	Plasma membrane t-SNARE; involved in fusion of secretory vesicles at the plasma membrane; syntaxin homolog that is functionally redundant with Sso1p; SSO2 has a paralog, SSO1, that arose from the whole genome duplication	831	Protein SSO2 OS=Saccharomyces cerevisiae (strain ATCC 204508 / S288c) GN=SSO2 PE=1 SV=2	SSO2_YEAST	34 kDa	1	0.17	-0.12	12.102	0.530482	12.13	12.04	12.55	12.13	12.01	11.86	12.34	11.95	12.14	11.87
YMR237W	BCH1	13	743749	745923	W	exomer complex subunit	Member of the ChAPs family (Chs5p-Arf1p-binding proteins); members include Bch1p, Bch2p, Bud7p, and Chs6p; ChAPs family proteins form the exomer complex with Chs5p to mediate export of specific cargo proteins from the Golgi to the plasma membrane; interacts selectively with the activated, GTP-bound form of Arf1p; may interact with ribosomes; protein abundance increases and forms cytoplasmic foci in response to DNA replication stress	710	Protein BCH1 OS=Saccharomyces cerevisiae (strain ATCC 204508 / S288c) GN=BCH1 PE=1 SV=1	BCH1_YEAST	82 kDa	NA	0.13	-0.12	12.632	0.470909	12.6	12.33	13.13	12.71	12.81	12.61	12.35	12.48	12.72	12.58
YOR116C	RPO31	15	539763	544145	C	DNA-directed RNA polymerase III core subunit RPO31|C160|RPC160|RPC1	RNA polymerase III largest subunit C160; part of core enzyme; similar to bacterial beta-prime subunit and to RPA190 and RPO21	426	DNA-directed RNA polymerase III subunit RPC1 OS=Saccharomyces cerevisiae (strain ATCC 204508 / S288c) GN=RPO31 PE=1 SV=1	RPC1_YEAST	162 kDa	1	0.043	-0.12	12.643	0.262665	12.59	12.53	12.78	12.83	12.82	12.59	12.58	12.48	12.62	12.61
YPL249C	GYP5	16	76669	79353	C		GTPase-activating protein (GAP) for yeast Rab family members; involved in ER to Golgi trafficking; exhibits GAP activity toward Ypt1p that is stimulated by Gyl1p, also acts on Sec4p; interacts with Gyl1p, Rvs161p and Rvs167p; involved in recruiting Rvs167p to the bud tip during polarized growth; relocalizes from bud neck to cytoplasm upon DNA replication stress; GYP5 has a paralog, GYL1, that arose from the whole genome duplication	712	GTPase-activating protein GYP5 OS=Saccharomyces cerevisiae (strain ATCC 204508 / S288c) GN=GYP5 PE=1 SV=1	GYP5_YEAST	102 kDa	NA	0.13	-0.12	13.446	0.470909	13.38	13.29	13.81	13.56	13.5	13.39	13.49	13.25	13.5	13.29
YAL025C	MAK16	1	100225	101145	C	ribosome biosynthesis protein MAK16	Essential nuclear protein; constituent of 66S pre-ribosomal particles; required for maturation of 25S and 5.8S rRNAs; required for maintenance of M1 satellite double-stranded RNA of the L-A virus	154	Protein MAK16 OS=Saccharomyces cerevisiae (strain ATCC 204508 / S288c) GN=MAK16 PE=1 SV=2	MAK16_YEAST	36 kDa	1	0.002	-0.11	14.662	0.0329936	14.84	14.89	14.56	14.72	14.56	14.54	14.66	14.67	14.59	14.59
YAR042W	SWH1	1	192619	196185	W	oxysterol-binding protein related protein SWH1|OSH1|YAR044W	Protein similar to mammalian oxysterol-binding protein; contains ankyrin repeats and FFAT motif; interacts with ER anchor Scs2p at the nucleus-vacuole junction; regulated by sterol binding; SWH1 has a paralog, OSH2, that arose from the whole genome duplication	1066	Oxysterol-binding protein homolog 1 OS=Saccharomyces cerevisiae (strain ATCC 204508 / S288c) GN=SWH1 PE=1 SV=4	OSH1_YEAST	135 kDa	NA	0.26	-0.11	12.634	0.635283	12.47	12.45	12.86	12.83	12.86	12.51	12.77	12.64	12.63	12.32
YBR092C	PHO3	2	427698	429101	C	acid phosphatase PHO3|phoC	Constitutively expressed acid phosphatase similar to Pho5p; brought to the cell surface by transport vesicles; hydrolyzes thiamin phosphates in the periplasmic space, increasing cellular thiamin uptake; expression is repressed by thiamin	2172	Cluster of Constitutive acid phosphatase OS=Saccharomyces cerevisiae (strain ATCC 204508 / S288c) GN=PHO3 PE=1 SV=2 (PPA3_YEAST)	PPA3_YEAST [4]	53 kDa	1	0.77	-0.11	13.537	0.925	13.62	13.62	13.47	13.85	13.41	13.32	13.87	13.5	13.46	13.25
YDR060W	MAK21	4	570649	573726	W	RNA-binding ribosome biosynthesis protein MAK21|NOC1	Constituent of 66S pre-ribosomal particles; required for large (60S) ribosomal subunit biogenesis; acts as part of a Mak21p-Noc2p-Rrp5p module that associates with nascent pre-rRNA during transcription and has a role in bigenesis of the large ribosomal subunit; involved in nuclear export of pre-ribosomes; required for maintenance of dsRNA virus; homolog of human CAATT-binding protein	722	Ribosome biogenesis protein MAK21 OS=Saccharomyces cerevisiae (strain ATCC 204508 / S288c) GN=MAK21 PE=1 SV=1	MAK21_YEAST	117 kDa	NA	0.14	-0.11	14.381	0.488679	14.27	14.07	14.75	14.67	14.5	14.31	14.23	14.18	14.5	14.33
YDR398W	UTP5	4	1267471	1269402	W		Subunit of U3-containing Small Subunit (SSU) processome complex; involved in production of 18S rRNA and assembly of small ribosomal subunit	988	U3 small nucleolar RNA-associated protein 5 OS=Saccharomyces cerevisiae (strain ATCC 204508 / S288c) GN=UTP5 PE=1 SV=1	UTP5_YEAST	72 kDa	NA	0.23	-0.11	15.265	0.607237	15.29	15.26	15.34	15.32	15.42	15.28	14.99	15.17	15.31	15.27
YEL002C	WBP1	5	148722	150014	C	dolichyl-diphosphooligosaccharide-protein glycotransferase	Beta subunit of the oligosaccharyl transferase glycoprotein complex; required for N-linked glycosylation of proteins in the endoplasmic reticulum; human homolog DDOST can complement yeast growth defect during down-regulation of yeast gene	1073	Dolichyl-diphosphooligosaccharide--protein glycosyltransferase subunit WBP1 OS=Saccharomyces cerevisiae (strain ATCC 204508 / S288c) GN=WBP1 PE=1 SV=1	OSTB_YEAST	49 kDa	NA	0.27	-0.11	13.894	0.64333	13.77	13.59	14.5	14	13.98	13.78	13.71	13.7	14.11	13.8
YFL007W	BLM10	6	123479	129910	W	YFL006W	Proteasome activator; binds the core proteasome (CP) and stimulates proteasome-mediated protein degradation by inducing gate opening; required for sequestering CP into proteasome storage granule (PSG) during quiescent phase and for nuclear import of CP in proliferating cells; required for resistance to bleomycin, may be involved in protecting against oxidative damage; similar to mammalian PA200	907	Proteasome activator BLM10 OS=Saccharomyces cerevisiae (strain ATCC 204508 / S288c) GN=BLM10 PE=1 SV=2	BLM10_YEAST	246 kDa	NA	0.2	-0.11	12.7	0.571744	12.78	12.42	13.29	12.64	12.82	12.63	12.57	12.51	12.71	12.63
YGR083C	GCD2	7	644860	646815	C	translation initiation factor eIF2B subunit delta|GCD12	Delta subunit of the translation initiation factor eIF2B; the guanine-nucleotide exchange factor for eIF2; activity subsequently regulated by phosphorylated eIF2; first identified as a negative regulator of GCN4 expression	727	Translation initiation factor eIF-2B subunit delta OS=Saccharomyces cerevisiae (strain ATCC 204508 / S288c) GN=GCD2 PE=1 SV=1	EI2BD_YEAST	71 kDa	NA	0.14	-0.11	12.55	0.488679	12.37	12.33	12.99	12.69	12.69	12.6	12.33	12.46	12.59	12.45
YGR200C	ELP2	7	899904	902270	C	Elongator subunit ELP2|KTI3|TOT2	Subunit of Elongator complex; binds to microtubules via conserved alkaline residues; has two seven-bladed WD40 &	1684	Elongator complex protein 2 OS=Saccharomyces cerevisiae (strain ATCC 204508 / S288c) GN=ELP2 PE=1 SV=1	ELP2_YEAST	89 kDa	NA	0.55	-0.11	12.663	0.84994	12.29	12.19	13.29	12.91	12.9	12.56	12.49	12.58	12.93	12.49
YHR110W	ERP5	8	332282	332920	W		Protein with similarity to Emp24p and Erv25p; member of the p24 family involved in ER to Golgi transport	1216	Protein ERP5 OS=Saccharomyces cerevisiae (strain ATCC 204508 / S288c) GN=ERP5 PE=1 SV=1	ERP5_YEAST	24 kDa	NA	0.32	-0.11	11.085	0.685525	11.21	11.49	10.95	11.16	11.02	11.25	10.43	11.09	11.07	11.18
YIL078W	THS1	9	212499	214703	W	threonine--tRNA ligase THS1	Threonyl-tRNA synthetase; essential cytoplasmic protein; human homolog TARS can complement yeast null mutant	306	Threonine--tRNA ligase, cytoplasmic OS=Saccharomyces cerevisiae (strain ATCC 204508 / S288c) GN=THS1 PE=1 SV=2	SYTC_YEAST	85 kDa	NA	0.021	-0.11	14.58	0.174888	14.35	14.14	15.07	14.74	14.86	14.89	14.07	14.41	14.79	14.48
YJL012C	VTC4	10	411234	413399	C	YJL012C-A|PHM3	Vacuolar membrane polyphosphate polymerase; subunit of the vacuolar transporter chaperone (VTC) complex involved in synthesis and transfer of polyP to the vacuole; regulates membrane trafficking; role in non-autophagic vacuolar fusion; protein abundance increases in response to DNA replication stress	339	Vacuolar transporter chaperone 4 OS=Saccharomyces cerevisiae (strain ATCC 204508 / S288c) GN=VTC4 PE=1 SV=2	VTC4_YEAST	83 kDa	NA	0.026	-0.11	14.124	0.199231	14.11	13.82	14.52	14.2	14.29	14.04	13.93	13.97	14.27	14.09
YJR024C	MDE1	10	470230	470964	C	methylthioribulose 1-phosphate dehydratase MDE1	5'-methylthioribulose-1-phosphate dehydratase; acts in the methionine salvage pathway; potential Smt3p sumoylation substrate; expression downregulated by caspofungin and deletion mutant is caspofungin resistant	405	Methylthioribulose-1-phosphate dehydratase OS=Saccharomyces cerevisiae (strain ATCC 204508 / S288c) GN=MDE1 PE=1 SV=1	MTNB_YEAST	27 kDa	NA	0.038	-0.11	13.686	0.245436	13.78	13.84	13.56	13.79	13.69	13.63	13.77	13.57	13.62	13.61
YKL006C-A	SFT1	11	430198	430632	C		Intra-Golgi v-SNARE; required for transport of proteins between an early and a later Golgi compartment	1438	Protein transport protein SFT1 OS=Saccharomyces cerevisiae (strain ATCC 204508 / S288c) GN=SFT1 PE=1 SV=1	SFT1_YEAST	11 kDa	NA	0.42	-0.11	12.221	0.758577	11.99	11.78	12.88	12.44	12.36	12.18	11.97	12.15	12.54	11.92
YKL104C	GFA1	11	243220	245373	C	glutamine--fructose-6-phosphate transaminase (isomerizing) GFA1	Glutamine-fructose-6-phosphate amidotransferase; catalyzes the formation of glucosamine-6-P and glutamate from fructose-6-P and glutamine in the first step of chitin biosynthesis; GFA1 has a paralogous region, comprising ORFs YMR084W-YMR085W, that arose from the whole genome duplication	1013	Glutamine--fructose-6-phosphate aminotransferase [isomerizing] OS=Saccharomyces cerevisiae (strain ATCC 204508 / S288c) GN=GFA1 PE=1 SV=4	GFA1_YEAST	80 kDa	NA	0.24	-0.11	13.035	0.618507	12.88	12.44	13.49	13.28	13.25	13.18	12.73	12.83	13.26	13.01
YLR038C	COX12	12	224921	225172	C	cytochrome c oxidase subunit VIb	Subunit VIb of cytochrome c oxidase; cytochrome c oxidase is also known as respiratory Complex IV and is the terminal member of the mitochondrial inner membrane electron transport chain; required for assembly of cytochrome c oxidase but not required for activity after assembly; phosphorylated; easily released from the intermembrane space, suggesting a loose association with Complex IV	1341	Cytochrome c oxidase subunit 6B OS=Saccharomyces cerevisiae (strain ATCC 204508 / S288c) GN=COX12 PE=1 SV=2	COX12_YEAST	10 kDa	NA	0.38	-0.11	13.236	0.729577	13.43	13.46	13.33	13.19	13	12.98	13.41	13.23	13.38	12.95
YLR167W	RPS31	12	498947	499405	W	eS31|ubiquitin-ribosomal 40S subunit protein S31 fusion protein|S31e|UB13|YS24|S37|S31|UBI3|RPS37	Fusion protein cleaved to yield ribosomal protein S31 and ubiquitin; ubiquitin may facilitate assembly of the ribosomal protein into ribosomes; interacts genetically with translation factor eIF2B; homologous to mammalian ribosomal protein S27A, no bacterial homolog	2184	Cluster of Ubiquitin-40S ribosomal protein S31 OS=Saccharomyces cerevisiae (strain ATCC 204508 / S288c) GN=RPS31 PE=1 SV=3 (RS27A_YEAST)	RS27A_YEAST [3]	17 kDa	1	0.78	-0.11	13.032	0.930968	13.19	13.21	13	13.09	12.98	12.83	13.06	13.02	13.06	12.88
YLR262C	YPT6	12	668244	668891	C	Rab family GTPase YPT6	Rab family GTPase; required for endosome-to-Golgii, intra-Golgi retrograde, and retrograde Golgi-to-ER transport; temporarily at the Golgi, dissociating into the cytosol on arrival of the late Golgi GTPase Ypt32p; Golgi-localized form is GTP bound, while cytosolic form is GDP-bound; required for delivery of Atg9p to the phagophore assembly site during autophagy under heat stress, with Ypt6p for starvation induced autophagy and for the CVT pathway; homolog of mammalian Rab6	1211	GTP-binding protein YPT6 OS=Saccharomyces cerevisiae (strain ATCC 204508 / S288c) GN=YPT6 PE=1 SV=1	YPT6_YEAST	24 kDa	NA	0.32	-0.11	13.242	0.685525	13.02	12.94	13.7	13.38	13.44	13.41	12.81	13.2	13.33	13.19
YLR306W	UBC12	12	744151	744851	W	NEDD8-conjugating protein UBC12	Enzyme that mediates the conjugation of Rub1p; a ubiquitin-like protein, to other proteins; related to E2 ubiquitin-conjugating enzymes	1320	NEDD8-conjugating enzyme UBC12 OS=Saccharomyces cerevisiae (strain ATCC 204508 / S288c) GN=UBC12 PE=1 SV=1	UBC12_YEAST	21 kDa	NA	0.37	-0.11	10.768	0.725985	11.03	10.66	10.84	11.1	10.55	10.36	11.23	10.91	10.62	10.38
YLR384C	IKI3	12	888851	892900	C	Elongator subunit IKI3|KTI7|TOT1|ELP1	Subunit of Elongator complex; Elongator is required for modification of wobble nucleosides in tRNA; maintains structural integrity of Elongator; homolog of human IKAP, mutations in which cause familial dysautonomia (FD)	627	Elongator complex protein 1 OS=Saccharomyces cerevisiae (strain ATCC 204508 / S288c) GN=IKI3 PE=1 SV=1	ELP1_YEAST	153 kDa	NA	0.1	-0.11	12.125	0.415064	12.07	11.88	12.28	12.28	12.37	12.1	12.09	11.91	12.12	12.15
YLR388W	RPS29A	12	898651	898821	W	uS14|ribosomal 40S subunit protein S29A|S14|YS29|S36A|S29A|YS29A	Protein component of the small (40S) ribosomal subunit; homologous to mammalian ribosomal protein S29 and bacterial S14; RPS29A has a paralog, RPS29B, that arose from the whole genome duplication	443	40S ribosomal protein S29-A OS=Saccharomyces cerevisiae (strain ATCC 204508 / S288c) GN=RPS29A PE=1 SV=3	RS29A_YEAST	7 kDa	NA	0.048	-0.11	15.478	0.283189	15.66	15.71	15.34	15.59	15.4	15.27	15.38	15.44	15.55	15.44
YNL021W	HDA1	14	593227	595347	W	histone deacetylase HDA1	Putative catalytic subunit of a class II histone deacetylase complex; role in azole resistance via Hsp90p, and in the heat shock response; Hda1p interacts with the Hda2p-Hda3p subcomplex to form an active tetramer; deletion increases histone H2B, H3 and H4 acetylation; other members of the HDA1 histone deacetylase complex are Hda2p and Hda3p	594	Histone deacetylase HDA1 OS=Saccharomyces cerevisiae (strain ATCC 204508 / S288c) GN=HDA1 PE=1 SV=1	HDA1_YEAST	80 kDa	NA	0.093	-0.11	12.392	0.408254	12.34	12.46	12.62	12.41	12.39	12.45	12.27	12.27	12.25	12.46
YNL098C	RAS2	14	439602	440570	C	Ras family GTPase RAS2|TSL7|GLC5|CYR3|CTN5	GTP-binding protein; regulates nitrogen starvation response, sporulation, and filamentous growth; farnesylation and palmitoylation required for activity and localization to plasma membrane; homolog of mammalian Ras proto-oncogenes; RAS2 has a paralog, RAS1, that arose from the whole genome duplication	256	Ras-like protein 2 OS=Saccharomyces cerevisiae (strain ATCC 204508 / S288c) GN=RAS2 PE=1 SV=4	RAS2_YEAST	35 kDa	NA	0.012	-0.11	12.606	0.121882	12.71	12.73	12.63	12.63	12.57	12.55	12.61	12.54	12.62	12.47
YNL256W	FOL1	14	164623	167097	W	trifunctional dihydropteroate synthetase/dihydrohydroxymethylpterin pyrophosphokinase/dihydroneopterin aldolase FOL1	Multifunctional enzyme of the folic acid biosynthesis pathway; has dihydropteroate synthetase, dihydro-6-hydroxymethylpterin pyrophosphokinase, and dihydroneopterin aldolase activities	809	Folic acid synthesis protein FOL1 OS=Saccharomyces cerevisiae (strain ATCC 204508 / S288c) GN=FOL1 PE=1 SV=2	FOL1_YEAST	93 kDa	NA	0.17	-0.11	13.802	0.530482	13.68	13.4	14.11	14.02	14.09	13.85	13.65	13.67	13.88	13.67
YOR224C	RPB8	15	760825	761265	C	DNA-directed RNA polymerase core subunit RPB8|ABC14.5	RNA polymerase subunit ABC14.5; common to RNA polymerases I, II, and III	879	DNA-directed RNA polymerases I, II, and III subunit RPABC3 OS=Saccharomyces cerevisiae (strain ATCC 204508 / S288c) GN=RPB8 PE=1 SV=1	RPAB3_YEAST	17 kDa	NA	0.19	-0.11	14.052	0.560478	14.21	14.3	13.94	14.07	14.03	13.98	13.94	14.01	14.03	14.01
YOR229W	WTM2	15	768409	769812	W	transcriptional modulator	Transcriptional modulator; involved in regulation of meiosis, silencing, and expression of RNR genes; involved in response to replication stress; contains WD repeats; relocalizes to the cytosol in response to hypoxia; WTM2 has a paralog, UME1, that arose from the whole genome duplication	617	Transcriptional modulator WTM2 OS=Saccharomyces cerevisiae (strain ATCC 204508 / S288c) GN=WTM2 PE=1 SV=1	WTM2_YEAST	52 kDa	NA	0.1	-0.11	12.491	0.415064	12.59	12.59	12.47	12.55	12.52	12.35	12.53	12.54	12.25	12.52
YOR322C	LDB19	15	918606	921062	C	ART1	Alpha-arrestin involved in ubiquitin-dependent endocytosis; regulates endocytosis of plasma membrane proteins by recruiting the ubiquitin ligase Rsp5p to its targets; involved in the basal internalization and turnover of alpha-factor receptor Ste2p; recruits ubiquitin ligase Rsp5p to Ste2p via its 2 PPXY motifs; inhibited by Npr1p-mediated phosphorylation, which affects translocation between the cytosol and the plasma membrane	1781	Protein LDB19 OS=Saccharomyces cerevisiae (strain ATCC 204508 / S288c) GN=LDB19 PE=1 SV=1	LDB19_YEAST	90 kDa	NA	0.59	-0.11	11.581	0.86431	11.76	11.23	11.83	11.7	11.52	11.21	11.83	11.6	11.69	11.44
YPL210C	SRP72	16	154290	156212	C	signal recognition particle subunit SRP72	Core component of the signal recognition particle (SRP); the SRP is a ribonucleoprotein (RNP) complex that functions in targeting nascent secretory proteins to the endoplasmic reticulum (ER) membrane	1071	Signal recognition particle subunit SRP72 OS=Saccharomyces cerevisiae (strain ATCC 204508 / S288c) GN=SRP72 PE=1 SV=2	SRP72_YEAST	74 kDa	1	0.27	-0.11	11.206	0.64333	11.4	10.83	11.84	11.22	11.16	11.13	10.93	11.05	11.3	11.2
YAR015W	ADE1	1	169375	170295	W	phosphoribosylaminoimidazolesuccinocarboxamide synthase	N-succinyl-5-aminoimidazole-4-carboxamide ribotide synthetase; required for 'de novo' purine nucleotide biosynthesis; red pigment accumulates in mutant cells deprived of adenine; protein abundance increases in response to DNA replication stress	125	Phosphoribosylaminoimidazole-succinocarboxamide synthase OS=Saccharomyces cerevisiae (strain ATCC 204508 / S288c) GN=ADE1 PE=1 SV=2	PUR7_YEAST	35 kDa	NA	0.001	-0.1	14.435	0.0181119	14.55	14.61	14.39	14.46	14.37	14.28	14.7	14.36	14.31	14.32
YBL007C	SLA1	2	212632	216366	C	cytoskeletal protein-binding protein SLA1	Cytoskeletal protein binding protein; required for assembly of the cortical actin cytoskeleton; interacts with proteins regulating actin dynamics and proteins required for endocytosis; found in the nucleus and cell cortex; has 3 SH3 domains	230	Actin cytoskeleton-regulatory complex protein SLA1 OS=Saccharomyces cerevisiae (strain ATCC 204508 / S288c) GN=SLA1 PE=1 SV=1	SLA1_YEAST	136 kDa	NA	0.008	-0.1	13.452	0.088547	13.3	13.33	13.82	13.54	13.56	13.48	13.25	13.35	13.55	13.34
YBL105C	PKC1	2	14241	17696	C	protein kinase C|CLY7|CLY5|STT1|HPO2|CLY15	Protein serine/threonine kinase; essential for cell wall remodeling during growth; localized to sites of polarized growth and the mother-daughter bud neck; homolog of the alpha, beta, and gamma isoforms of mammalian protein kinase C (PKC)	620	Protein kinase C-like 1 OS=Saccharomyces cerevisiae (strain ATCC 204508 / S288c) GN=PKC1 PE=1 SV=3	KPC1_YEAST	131 kDa	NA	0.1	-0.1	12.161	0.415064	12.05	12.02	12.44	12.28	12.24	12.14	12.09	12.1	12.13	12.12
YBR024W	SCO2	2	289445	290350	W	putative thioredoxin peroxidase SCO2	Protein anchored to mitochondrial inner membrane; may have a redundant function with Sco1p in delivery of copper to cytochrome c oxidase; interacts with Cox2p; SCO2 has a paralog, SCO1, that arose from the whole genome duplication	625	Protein SCO2, mitochondrial OS=Saccharomyces cerevisiae (strain ATCC 204508 / S288c) GN=SCO2 PE=1 SV=1	SCO2_YEAST	35 kDa	NA	0.1	-0.1	12.908	0.415064	13.05	13.04	12.75	12.97	12.95	12.93	13.02	12.88	12.81	12.68
YBR081C	SPT7	2	401253	405251	C	SAGA histone acetyltransferase complex subunit SPT7|GIT2	Subunit of the SAGA transcriptional regulatory complex; involved in proper assembly of the complex; also present as a C-terminally truncated form in the SLIK/SALSA transcriptional regulatory complex	972	Transcriptional activator SPT7 OS=Saccharomyces cerevisiae (strain ATCC 204508 / S288c) GN=SPT7 PE=1 SV=1	SPT7_YEAST	153 kDa	NA	0.23	-0.1	12.838	0.607237	12.78	12.72	13.01	12.99	12.94	12.82	12.96	12.59	12.76	12.81
YBR244W	GPX2	2	707528	708016	W	glutathione peroxidase GPX2|AMI1	Phospholipid hydroperoxide glutathione peroxidase; protects cells from phospholipid hydroperoxides and nonphospholipid peroxides during oxidative stress; induced by glucose starvation; protein abundance increases in response to DNA replication stress	2421	Glutathione peroxidase 2 OS=Saccharomyces cerevisiae (strain ATCC 204508 / S288c) GN=GPX2 PE=1 SV=1	GPX2_YEAST	18 kDa	1	0.89	-0.1	13.66	0.962463	13.8	13.79	13.51	13.71	13.62	13.45	14.14	13.6	13.63	13.35
YBR245C	ISW1	2	708150	711539	C	chromatin-remodeling ATPase ISW1|SGN2	ATPase subunit of imitation-switch (ISWI) class chromatin remodelers; with Ioc3p forms Isw1a complex involved in repression of transcription initiation; with Ioc2p and Ioc4p forms Isw1b complex involved in regulation of transcription elongation; Isw1b recruited to ORFs by H3K36 methylation and acts with Chd1p to prevent trans-histone exchange over coding regions; Isw1p import into nucleus depends on C-terminal bipartite nuclear targeting signal KRIR X19 KKAK	838	ISWI chromatin-remodeling complex ATPase ISW1 OS=Saccharomyces cerevisiae (strain ATCC 204508 / S288c) GN=ISW1 PE=1 SV=2	ISW1_YEAST	131 kDa	1	0.18	-0.1	12.882	0.549764	12.73	12.68	13.27	13.05	12.93	12.95	12.7	12.82	12.82	12.87
YDL051W	LHP1	4	363952	364779	W	YLA1|LAH1	RNA binding protein required for maturation of tRNA and U6 snRNA; acts as a molecular chaperone for RNAs transcribed by polymerase III; homologous to human La (SS-B) autoantigen	755	La protein homolog OS=Saccharomyces cerevisiae (strain ATCC 204508 / S288c) GN=LHP1 PE=1 SV=2	LHP1_YEAST	32 kDa	NA	0.15	-0.1	13.228	0.507843	13.33	13.45	13.14	13.22	13.18	13.01	13.52	13.23	13.09	13.11
YDL055C	PSA1	4	355674	356759	C	mannose-1-phosphate guanylyltransferase|SRB1|VIG9|MPG1	GDP-mannose pyrophosphorylase (mannose-1-phosphate guanyltransferase); synthesizes GDP-mannose from GTP and mannose-1-phosphate in cell wall biosynthesis; required for normal cell wall structure	113	Mannose-1-phosphate guanyltransferase OS=Saccharomyces cerevisiae (strain ATCC 204508 / S288c) GN=PSA1 PE=1 SV=2	MPG1_YEAST	40 kDa	1	0.001	-0.1	13.598	0.0181119	13.74	13.83	13.48	13.57	13.63	13.6	13.48	13.52	13.53	13.6
YDL058W	USO1	4	345665	351037	W	INT1	Essential protein involved in vesicle-mediated ER to Golgi transport; binds membranes and functions during vesicle docking to the Golgi; required for assembly of the ER-to-Golgi SNARE complex	702	Intracellular protein transport protein USO1 OS=Saccharomyces cerevisiae (strain ATCC 204508 / S288c) GN=USO1 PE=1 SV=2	USO1_YEAST	206 kDa	NA	0.13	-0.1	12.97	0.470909	12.79	12.67	13.45	13.1	13.12	12.86	12.74	12.98	13.12	12.87
YDR129C	SAC6	4	713340	715379	C	fimbrin|ABP67	Fimbrin, actin-bundling protein; cooperates with Scp1p in organization and maintenance of the actin cytoskeleton; phosphorylated by Cdc28p/Clb2p in metaphase on T103, to regulate conformation, and modulate actin filament binding affinity and actin cable dynamics; relocalizes from the plasma membrane to the cytoplasm upon DNA replication stress; human homologs PLS3 and LCP1 implicated in spinocerebellar ataxia type 2 (SCA2) can each complement yeast null mutant	1032	Fimbrin OS=Saccharomyces cerevisiae (strain ATCC 204508 / S288c) GN=SAC6 PE=1 SV=1	FIMB_YEAST	72 kDa	NA	0.25	-0.1	14.35	0.628031	14.19	13.93	14.91	14.48	14.58	14.49	13.93	14.18	14.62	14.19
YDR324C	UTP4	4	1114433	1116763	C		Subunit of U3-containing 90S preribosome and SSU processome complexes; involved in production of 18S rRNA and assembly of small ribosomal subunit; member of t-Utp subcomplex involved with transcription of 35S rRNA transcript; Small Subunit processome is also known as SSU processome	1490	U3 small nucleolar RNA-associated protein 4 OS=Saccharomyces cerevisiae (strain ATCC 204508 / S288c) GN=UTP4 PE=1 SV=1	UTP4_YEAST	88 kDa	NA	0.45	-0.1	12.508	0.78169	12.25	12.21	12.83	12.7	12.79	12.51	12.44	12.44	12.5	12.41
YDR452W	PPN1	4	1362878	1364902	W	endopolyphosphatase|PHM5	Dual endo- and exopolyphosphatase with a role in phosphate metabolism; acts as both an endopolyphosphatase cleaving long chains of polyphosphate distributively to generate shorter polymer chains and as an exopolyphosphatase catalyzing the hydrolysis of terminal phosphate from polyphosphate; localizes to the vacuole, nucleus and cytosol; functions as a homodimer; relocalizes from vacuole to cytoplasm upon DNA replication stress	1110	Endopolyphosphatase OS=Saccharomyces cerevisiae (strain ATCC 204508 / S288c) GN=PPN1 PE=1 SV=1	PPN1_YEAST	78 kDa	NA	0.28	-0.1	13.75	0.649821	13.84	13.92	13.68	13.78	13.75	13.7	13.85	13.6	13.58	13.8
YGL120C	PRP43	7	281634	283937	C	DEAH-box ATP-dependent RNA helicase PRP43|JA1	RNA helicase in the DEAH-box family; functions in both RNA polymerase I and polymerase II transcript metabolism; catalyzes removal of U2, U5, and U6 snRNPs from the postsplicing lariat-intron ribonucleoprotein complex; required for efficient biogenesis of both small- and large-subunit rRNAs; acts with Sqs1p to promote 20S to 18S rRNA processing catalyzed by endonuclease Nob1p	957	Pre-mRNA-splicing factor ATP-dependent RNA helicase PRP43 OS=Saccharomyces cerevisiae (strain ATCC 204508 / S288c) GN=PRP43 PE=1 SV=1	PRP43_YEAST	88 kDa	1	0.22	-0.1	14.142	0.594161	13.94	13.73	14.62	14.27	14.35	14.25	13.97	14.02	14.29	13.98
YGL150C	INO80	7	221104	225573	C	chromatin-remodeling ATPase INO80	ATPase and nucleosome spacing factor; subunit of complex containing actin and actin-related proteins that has chromatin remodeling activity and 3' to 5' DNA helicase activity in vitro; promotes nucleosome shifts in the 3 prime direction; has a role in modulating stress gene transcription	994	Putative DNA helicase INO80 OS=Saccharomyces cerevisiae (strain ATCC 204508 / S288c) GN=INO80 PE=1 SV=1	INO80_YEAST	171 kDa	1	0.24	-0.1	12.885	0.618507	12.81	12.5	13.32	13.05	13.03	12.9	12.69	12.8	13.03	12.72
YGL222C	EDC1	7	80659	81186	C		RNA-binding protein that activates mRNA decapping directly; binds to mRNA substrate and enhances activity of decapping proteins Dcp1p and Dcp2p; has a role in translation during heat stress; protein becomes more abundant and forms cytoplasmic foci in response to DNA replication stress; EDC1 has a paralog, EDC2, that arose from the whole genome duplication	888	Enhancer of mRNA-decapping protein 1 OS=Saccharomyces cerevisiae (strain ATCC 204508 / S288c) GN=EDC1 PE=1 SV=1	EDC1_YEAST	19 kDa	NA	0.2	-0.1	14.168	0.571744	14.36	14.43	13.94	14.27	14.12	14.17	14.18	14.16	13.98	14.07
YHR008C	SOD2	8	122889	123590	C	superoxide dismutase SOD2	Mitochondrial manganese superoxide dismutase; protects cells against oxygen toxicity and oxidative stress; human mitochondrial SOD2 can complement a yeast null mutant and human cytoplasmic SOD1 can also complement when targeted to the mitochondrial matrix	1269	Superoxide dismutase [Mn], mitochondrial OS=Saccharomyces cerevisiae (strain ATCC 204508 / S288c) GN=SOD2 PE=1 SV=1	SODM_YEAST	26 kDa	NA	0.35	-0.1	14.04	0.714905	14.19	14.27	13.95	14	13.94	13.77	14.43	14.04	13.84	13.97
YHR087W	RTC3	8	280820	281155	W	HGI1	Protein of unknown function involved in RNA metabolism; has structural similarity to SBDS, the human protein mutated in Shwachman-Diamond Syndrome (the yeast SBDS ortholog = SDO1); null mutation suppresses cdc13-1 temperature sensitivity; protein abundance increases in response to DNA replication stress	2486	Restriction of telomere capping protein 3 OS=Saccharomyces cerevisiae (strain ATCC 204508 / S288c) GN=RTC3 PE=1 SV=1	SDO1L_YEAST	12 kDa	NA	0.93	-0.1	13.964	0.975972	14.03	14.08	14.14	13.87	13.73	13.7	14.69	13.85	13.98	13.57
YHR143W-A	RPC10	8	387233	387445	W	DNA-directed RNA polymerase core subunit RPC10|ABC10-alpha|RPB12	RNA polymerase subunit ABC10-alpha, found in RNA pol I, II, and III; relocalizes from nucleolus to cytoplasm upon DNA replication stress	751	DNA-directed RNA polymerases I, II, and III subunit RPABC4 OS=Saccharomyces cerevisiae (strain ATCC 204508 / S288c) GN=RPC10 PE=1 SV=1	RPAB4_YEAST	8 kDa	NA	0.15	-0.1	13.955	0.507843	14.08	14.14	13.91	14.08	13.81	13.69	14	13.97	14.02	13.85
YIL118W	RHO3	9	139752	140447	W	Rho family GTPase RHO3	Non-essential small GTPase of the Rho/Rac family of Ras-like proteins; involved in the establishment of cell polarity; GTPase activity positively regulated by the GTPase activating protein (GAP) Rgd1p	142	GTP-binding protein RHO3 OS=Saccharomyces cerevisiae (strain ATCC 204508 / S288c) GN=RHO3 PE=1 SV=2	RHO3_YEAST	25 kDa	NA	0.001	-0.1	14.391	0.0181119	14.58	14.63	14.29	14.43	14.31	14.36	14.35	14.27	14.31	14.38
YJL087C	TRL1	10	270002	272485	C	tRNA ligase|RLG1|LIG1	tRNA ligase; required for tRNA splicing and for both splicing and translation of HAC1 mRNA in the UPR; has phosphodiesterase, polynucleotide kinase, and ligase activities; localized at the inner nuclear envelope and partially to polysomes	645	tRNA ligase OS=Saccharomyces cerevisiae (strain ATCC 204508 / S288c) GN=TRL1 PE=1 SV=1	TRNL_YEAST	95 kDa	NA	0.11	-0.1	12.741	0.438983	12.67	12.67	12.99	12.73	12.94	12.78	12.47	12.68	12.71	12.77
YJR105W	ADO1	10	623581	624603	W	adenosine kinase	Adenosine kinase; required for the utilization of S-adenosylmethionine (AdoMet); may be involved in recycling adenosine produced through the methyl cycle	297	Adenosine kinase OS=Saccharomyces cerevisiae (strain ATCC 204508 / S288c) GN=ADO1 PE=1 SV=1	ADK_YEAST	36 kDa	NA	0.019	-0.1	13.474	0.165134	13.61	13.72	13.4	13.47	13.38	13.32	13.7	13.37	13.43	13.34
YKL087C	CYT2	11	277189	277863	C	cytochrome c1 heme lyase CYT2|CC1HL	Cytochrome c1 heme lyase; involved in maturation of cytochrome c1, which is a subunit of the mitochondrial ubiquinol-cytochrome-c reductase; links heme covalently to apocytochrome c1; human homolog HCCS can complement yeast cyt2 null mutant	653	Cytochrome c1 heme lyase OS=Saccharomyces cerevisiae (strain ATCC 204508 / S288c) GN=CYT2 PE=3 SV=1	CYT2_YEAST	26 kDa	NA	0.11	-0.1	14.235	0.438983	14.44	14.38	14.16	14.25	14.18	14.12	14.21	14.19	14.17	14.25
YKL167C	MRP49	11	133721	134134	C	mitochondrial 54S ribosomal protein MRP49	Mitochondrial ribosomal protein of the large subunit; not essential for mitochondrial translation	1276	54S ribosomal protein MRP49, mitochondrial OS=Saccharomyces cerevisiae (strain ATCC 204508 / S288c) GN=MRP49 PE=1 SV=1	RM49_YEAST	16 kDa	NA	0.35	-0.1	12.987	0.714905	13.12	12.98	12.9	13.18	12.99	12.6	13.42	12.83	12.85	13
YKR042W	UTH1	11	519527	520624	W	SUN family protein UTH1	Mitochondrial inner membrane protein; role in mitophagy is disputed; implicated in cell wall biogenesis, the oxidative stress response, life span during starvation, and cell death; SUN family member; UTH1 has a paralog, NCA3, that arose from the whole genome duplication	977	Probable secreted beta-glucosidase UTH1 OS=Saccharomyces cerevisiae (strain ATCC 204508 / S288c) GN=UTH1 PE=1 SV=2	UTH1_YEAST	37 kDa	NA	0.23	-0.1	12.127	0.607237	12.25	12.21	12.15	12.24	11.98	11.82	12.42	12.17	11.99	12.04
YKR068C	BET3	11	570328	570909	C	TRAPP complex core subunit BET3	Core component of transport protein particle (TRAPP) complexes I-III; TRAPP complexes are related multimeric guanine nucleotide-exchange factors for the GTPase Ypt1, regulating ER-Golgi traffic (TRAPPI), intra-Golgi traffic (TRAPPII), endosome-Golgi traffic (TRAPPII and III) and autophagy (TRAPPIII); hydrophilic homodimeric protein that acts in conjunction with SNARE proteins in targeting and fusion of ER to Golgi transport vesicles	891	Trafficking protein particle complex subunit BET3 OS=Saccharomyces cerevisiae (strain ATCC 204508 / S288c) GN=BET3 PE=1 SV=1	BET3_YEAST	22 kDa	NA	0.2	-0.1	14.324	0.571744	14.37	14.52	14.3	14.49	14.16	14.2	14.39	14.27	14.25	14.29
YLR187W	SKG3	12	524865	527945	W		Protein of unknown function; green fluorescent protein (GFP)-fusion protein localizes to the cell periphery, cytoplasm, bud, and bud neck; potential Cdc28p substrate; similar to Skg4p; relocalizes from bud neck to cytoplasm upon DNA replication stress; SKG3 has a paralog, CAF120, that arose from the whole genome duplication	562	Protein SKG3 OS=Saccharomyces cerevisiae (strain ATCC 204508 / S288c) GN=SKG3 PE=1 SV=1	SKG3_YEAST	114 kDa	NA	0.082	-0.1	11.841	0.380609	11.83	11.68	12	11.98	11.97	11.7	11.82	11.83	11.87	11.73
YLR420W	URA4	12	963785	964879	W	dihydroorotase	Dihydroorotase; catalyzes the third enzymatic step in the de novo biosynthesis of pyrimidines, converting carbamoyl-L-aspartate into dihydroorotate	506	Dihydroorotase OS=Saccharomyces cerevisiae (strain ATCC 204508 / S288c) GN=URA4 PE=1 SV=2	PYRC_YEAST	40 kDa	NA	0.064	-0.1	13.406	0.330858	13.49	13.57	13.39	13.43	13.39	13.23	13.51	13.39	13.38	13.28
YML010W	SPT5	13	247677	250868	W	transcription elongation factor SPT5	Spt4p/5p (DSIF) transcription elongation factor complex subunit; the Spt4/5 complex binds to ssRNA in a sequence-specific manner, and in concert with RNAP I and II has multiple roles regulating transcriptional elongation, RNA processing, quality control, and transcription-coupled repair; interacts with DNA upstream of RNAPII and the non-template strand of the transcription bubble; Spt5p is the only transcription elongation factor conserved in all domains of life	112	Transcription elongation factor SPT5 OS=Saccharomyces cerevisiae (strain ATCC 204508 / S288c) GN=SPT5 PE=1 SV=1	SPT5_YEAST	116 kDa	NA	0.001	-0.1	13.072	0.0181119	12.95	12.86	13.37	13.15	13.32	13.16	12.79	13.03	13.06	13.03
YMR156C	TPP1	13	570300	571016	C	polynucleotide 3'-phosphatase	DNA 3'-phosphatase; functions in repair of endogenous damage of double-stranded DNA, activity is specific for removal of 3' phosphates at strand breaks; similar to the l-2-haloacid dehalogenase superfamily; homolog of human polynucleotide kinase/3'-phosphatase	1083	Polynucleotide 3'-phosphatase OS=Saccharomyces cerevisiae (strain ATCC 204508 / S288c) GN=TPP1 PE=3 SV=1	TPP1_YEAST	27 kDa	NA	0.27	-0.1	11.91	0.64333	12.03	11.89	11.89	12.05	11.9	11.72	11.99	11.94	11.76	11.93
YMR202W	ERG2	13	667537	668205	W	C-8 sterol isomerase ERG2|END11	C-8 sterol isomerase; catalyzes isomerization of delta-8 double bond to delta-7 position at an intermediate step in ergosterol biosynthesis; transcriptionally down-regulated when ergosterol is in excess; mutation is functionally complemented by human EBP	1937	C-8 sterol isomerase OS=Saccharomyces cerevisiae (strain ATCC 204508 / S288c) GN=ERG2 PE=1 SV=1	ERG2_YEAST	25 kDa	NA	0.66	-0.1	11.523	0.885699	11.18	11.59	11.81	11.8	11.44	11.61	11.16	11.48	11.68	11.48
YMR294W	JNM1	13	856966	858087	W	PAC3|INS1	Component of the yeast dynactin complex; consisting of Nip100p, Jnm1p, and Arp1p; required for proper nuclear migration and spindle partitioning during mitotic anaphase B	795	Nuclear migration protein JNM1 OS=Saccharomyces cerevisiae (strain ATCC 204508 / S288c) GN=JNM1 PE=1 SV=2	JNM1_YEAST	44 kDa	NA	0.16	-0.1	12.277	0.51995	12.33	12.38	12.25	12.38	12.26	12.11	12.55	12.14	12.1	12.27
YMR309C	NIP1	13	892988	895426	C	translation initiation factor eIF3 core subunit c	eIF3c subunit of the eukaryotic translation initiation factor 3 (eIF3); involved in the assembly of preinitiation complex and start codon selection; eIF3 is also involved in programmed stop codon readthrough	655	Eukaryotic translation initiation factor 3 subunit C OS=Saccharomyces cerevisiae (strain ATCC 204508 / S288c) GN=NIP1 PE=1 SV=2	EIF3C_YEAST	93 kDa	NA	0.12	-0.1	13.377	0.456388	13.12	13.01	13.86	13.54	13.62	13.44	13.1	13.26	13.64	13.18
YNL192W	CHS1	14	276502	279897	W	chitin synthase CHS1|USA4	Chitin synthase I; requires activation from zymogenic form in order to catalyze the transfer of N-acetylglucosamine (GlcNAc) to chitin; required for repairing the chitin septum during cytokinesis; transcription activated by mating factor	1311	Chitin synthase 1 OS=Saccharomyces cerevisiae (strain ATCC 204508 / S288c) GN=CHS1 PE=1 SV=2	CHS1_YEAST	130 kDa	NA	0.37	-0.1	12.022	0.725985	11.86	11.89	12.62	12.07	12.03	12.14	11.73	11.85	12.01	12.02
YNL243W	SLA2	14	188051	190957	W	MOP2|END4	Adaptor protein that links actin to clathrin and endocytosis; involved in membrane cytoskeleton assembly and cell polarization; present in the actin cortical patch of the emerging bud tip; dimer in vivo	717	Protein SLA2 OS=Saccharomyces cerevisiae (strain ATCC 204508 / S288c) GN=SLA2 PE=1 SV=5	SLA2_YEAST	109 kDa	NA	0.13	-0.1	12.558	0.470909	12.43	12.29	13.01	12.77	12.61	12.39	12.54	12.51	12.64	12.39
YNL297C	MON2	14	71673	76583	C	YSL2	Protein with a role in endocytosis and vacuole integrity; peripheral membrane protein; interacts with and negatively regulates Arl1p; localizes to the endosome; member of the Sec7p family of proteins	798	Protein MON2 OS=Saccharomyces cerevisiae (strain ATCC 204508 / S288c) GN=MON2 PE=1 SV=1	MON2_YEAST	187 kDa	NA	0.16	-0.1	14.817	0.51995	14.96	14.89	14.99	14.8	14.77	14.93	14.64	14.55	14.83	14.81
YNR021W	YNR021W	14	668377	669591	W		Putative protein of unknown function; green fluorescent protein (GFP)-fusion protein localizes to the endoplasmic reticulum; YNR021W is not an essential gene	1249	UPF0674 endoplasmic reticulum membrane protein YNR021W OS=Saccharomyces cerevisiae (strain ATCC 204508 / S288c) GN=YNR021W PE=1 SV=3	YN8B_YEAST	47 kDa	1	0.34	-0.1	14.58	0.701673	14.48	14.06	15.17	14.81	14.72	14.66	14.15	14.34	14.91	14.5
YOL031C	SIL1	15	266264	267529	C	SLS1	Nucleotide exchange factor for the ER lumenal Hsp70 chaperone Kar2p; required for protein translocation into the endoplasmic reticulum (ER); homolog of Yarrowia lipolytica SLS1; GrpE-like protein	321	Nucleotide exchange factor SIL1 OS=Saccharomyces cerevisiae (strain ATCC 204508 / S288c) GN=SIL1 PE=1 SV=1	SIL1_YEAST	48 kDa	NA	0.022	-0.1	13.945	0.179182	14.08	14.11	13.83	14.06	13.89	13.85	13.97	13.99	13.74	13.93
YOL038W	PRE6	15	255337	256101	W	proteasome core particle subunit alpha 4	Alpha 4 subunit of the 20S proteasome; may replace alpha 3 subunit (Pre9p) under stress conditions to create a more active proteasomal isoform; GFP-fusion protein relocates from cytosol to the mitochondrial surface upon oxidative stress	509	Proteasome subunit alpha type-4 OS=Saccharomyces cerevisiae (strain ATCC 204508 / S288c) GN=PRE6 PE=1 SV=1	PSA4_YEAST	28 kDa	NA	0.065	-0.1	14.317	0.333366	14.46	14.52	14.21	14.39	14.2	14.09	14.5	14.34	14.3	14.16
YOL052C	SPE2	15	232446	233636	C	adenosylmethionine decarboxylase SPE2	S-adenosylmethionine decarboxylase; required for the biosynthesis of spermidine and spermine; cells lacking Spe2p require spermine or spermidine for growth in the presence of oxygen but not when grown anaerobically	268	S-adenosylmethionine decarboxylase proenzyme OS=Saccharomyces cerevisiae (strain ATCC 204508 / S288c) GN=SPE2 PE=1 SV=1	DCAM_YEAST	46 kDa	NA	0.014	-0.1	12.946	0.13683	13.05	13.1	12.92	12.96	12.96	12.88	12.88	12.88	12.88	12.95
YOR109W	INP53	15	525278	528601	W	phosphatidylinositol-3-/phosphoinositide 5-phosphatase INP53|SOP2|SJL3	Polyphosphatidylinositol phosphatase; dephosphorylates multiple phosphatidylinositol phosphates; involved in trans Golgi network-to-early endosome pathway; hyperosmotic stress causes translocation to actin patches; contains Sac1 and 5-ptase domains; INP53 has a paralog, INP52, that arose from the whole genome duplication	458	Polyphosphatidylinositol phosphatase INP53 OS=Saccharomyces cerevisiae (strain ATCC 204508 / S288c) GN=INP53 PE=1 SV=1	INP53_YEAST	125 kDa	1	0.052	-0.1	12.885	0.296	12.82	12.67	13.25	12.96	13.05	12.72	12.77	12.74	12.98	12.89
YOR386W	PHR1	15	1066839	1068536	W	deoxyribodipyrimidine photo-lyase PHR1	DNA photolyase involved in photoreactivation; repairs pyrimidine dimers in the presence of visible light; induced by DNA damage; regulated by transcriptional repressor Rph1p	1899	Deoxyribodipyrimidine photo-lyase, mitochondrial OS=Saccharomyces cerevisiae (strain ATCC 204508 / S288c) GN=PHR1 PE=1 SV=1	PHR_YEAST	66 kDa	NA	0.65	-0.1	15.608	0.879112	15.9	15.91	15.23	15.72	15.45	15.63	15.51	15.71	15.56	15.46
YPL086C	ELP3	16	384773	386446	C	Elongator subunit ELP3|KAT9|KTI8|TOT3|HPA1	Subunit of Elongator complex; Elongator is required for modification of wobble nucleosides in tRNA; exhibits histone acetyltransferase activity that is directed to histones H3 and H4; disruption confers resistance to K. lactis zymotoxin; human homolog ELP3 can partially complement yeast elp3 null mutant	1445	Elongator complex protein 3 OS=Saccharomyces cerevisiae (strain ATCC 204508 / S288c) GN=ELP3 PE=1 SV=1	ELP3_YEAST	64 kDa	NA	0.43	-0.1	13.652	0.76754	13.49	13.26	14.1	13.74	13.9	13.67	13.56	13.49	13.75	13.56
YPL243W	SRP68	16	88517	90316	W	signal recognition particle subunit SRP68	Core component of the signal recognition particle (SRP) complex; SRP complex functions in targeting nascent secretory proteins to the endoplasmic reticulum (ER) membrane; relocalizes from cytoplasm to the nuclear periphery upon DNA replication stress	965	Signal recognition particle subunit SRP68 OS=Saccharomyces cerevisiae (strain ATCC 204508 / S288c) GN=SRP68 PE=1 SV=1	SRP68_YEAST	69 kDa	NA	0.22	-0.1	13.956	0.594161	13.73	13.7	14.38	14.08	14.19	14.12	13.48	13.86	14.14	13.88
YCR011C	ADP1	3	133724	136873	C	putative ATP-dependent permease ADP1	Putative ATP-dependent permease of the ABC transporter family	492	Probable ATP-dependent permease OS=Saccharomyces cerevisiae (strain ATCC 204508 / S288c) GN=ADP1 PE=1 SV=2	ADP1_YEAST	117 kDa	NA	0.059	-0.09	13.154	0.313135	13.25	13.06	13.25	13.36	13.11	12.94	13.2	13.13	13.12	13.12
YDL085C-A	YDL085C-A	4	302464	302670	C		Putative protein of unknown function; green fluorescent protein (GFP)-fusion protein localizes to the cytoplasm and nucleus	2038	SERF-like protein YDL085C-A OS=Saccharomyces cerevisiae (strain ATCC 204508 / S288c) GN=YDL085C-A PE=1 SV=1	YD85C_YEAST	8 kDa	NA	0.71	-0.09	15.132	0.900539	15.33	15.36	15.03	15.06	14.98	14.93	15.64	15.07	15.02	14.9
YDR063W	AIM7	4	578663	579112	W	GMF1|GMF	Protein that interacts with Arp2/3 complex; interacts with Arp2/3 complex to stimulate actin filament debranching and inhibit actin nucleation; has similarity to Cof1p and also to human glia maturation factor (GMF); null mutant displays elevated mitochondrial genome loss	1461	Protein AIM7 OS=Saccharomyces cerevisiae (strain ATCC 204508 / S288c) GN=AIM7 PE=1 SV=1	AIM7_YEAST	17 kDa	NA	0.43	-0.09	15.872	0.76754	15.94	15.93	16.16	15.8	15.77	15.64	16.28	15.83	15.91	15.46
YDR457W	TOM1	4	1369790	1379596	W	E3 ubiquitin-protein ligase TOM1	E3 ubiquitin ligase of the hect-domain class; has a role in mRNA export from the nucleus and may regulate transcriptional coactivators; involved in degradation of excess histones; interacts with Dia2p and is required for Dia2p degradation; required to target Cdc6p for ubiquitin-mediated destruction during G1 phase	1224	E3 ubiquitin-protein ligase TOM1 OS=Saccharomyces cerevisiae (strain ATCC 204508 / S288c) GN=TOM1 PE=1 SV=1	TOM1_YEAST	374 kDa	NA	0.33	-0.09	12.569	0.695443	12.41	12.08	12.93	12.86	12.74	12.41	12.78	12.39	12.61	12.48
YDR486C	VPS60	4	1427431	1428120	C	CHM5|MOS10	Protein involved in late endosome to vacuole transport; cytoplasmic and vacuolar membrane protein; required for normal filament maturation during pseudohyphal growth; may function in targeting cargo proteins for degradation; interacts with Vta1p	2476	Vacuolar protein-sorting-associated protein 60 OS=Saccharomyces cerevisiae (strain ATCC 204508 / S288c) GN=VPS60 PE=1 SV=2	VPS60_YEAST	26 kDa	NA	0.92	-0.09	11.824	0.973366	11.87	12.02	11.87	11.69	11.81	11.72	12.33	11.8	11.69	11.44
YDR527W	RBA50	4	1491094	1492413	W		Protein involved in transcription; interacts with RNA polymerase II subunits Rpb2p, Rpb3, and Rpb11p; has similarity to human RPAP1	822	RNA polymerase II-associated protein RBA50 OS=Saccharomyces cerevisiae (strain ATCC 204508 / S288c) GN=RBA50 PE=1 SV=2	RBA50_YEAST	50 kDa	NA	0.17	-0.09	14.197	0.530482	14.22	14.34	14.29	14.24	14.09	14.07	14.31	14.25	14	14.16
YEL038W	UTR4	5	80462	81145	W	putative acireductone synthase UTR4	Protein with sequence similarity to acireductone synthases; involved in methionine salvage; found in both the cytoplasm and nucleus	904	Enolase-phosphatase E1 OS=Saccharomyces cerevisiae (strain ATCC 204508 / S288c) GN=UTR4 PE=1 SV=2	ENOPH_YEAST	25 kDa	NA	0.2	-0.09	13.842	0.571744	13.93	13.96	13.87	13.85	13.77	13.67	14.19	13.82	13.74	13.62
YER057C	HMF1	5	270737	271126	C	putative isoleucine biosynthesis protein HMF1|HIG1	Member of the p14.5 protein family; functionally complements Mmf1p function when targeted to mitochondria; heat shock inducible; high-dosage growth inhibitor; forms a homotrimer in vitro; HMF1 has a paralog, MMF1, that arose from the whole genome duplication	1585	Protein HMF1 OS=Saccharomyces cerevisiae (strain ATCC 204508 / S288c) GN=HMF1 PE=1 SV=1	HMF1_YEAST	14 kDa	NA	0.5	-0.09	15.041	0.813442	15.1	15.19	15.06	14.99	14.96	14.78	15.58	14.92	14.95	14.88
YFL044C	OTU1	6	44655	45560	C	ubiquitin-specific protease OTU1|YOD1	Deubiquitylation enzyme that binds to the chaperone-ATPase Cdc48p; may contribute to regulation of protein degradation by deubiquitylating substrates that have been ubiquitylated by Ufd2p; member of the Ovarian Tumor (OTU) family; protein abundance increases in response to DNA replication stress	760	Ubiquitin thioesterase OTU1 OS=Saccharomyces cerevisiae (strain ATCC 204508 / S288c) GN=OTU1 PE=1 SV=1	OTU1_YEAST	34 kDa	NA	0.15	-0.09	14.678	0.507843	14.86	14.88	14.53	14.69	14.69	14.54	14.79	14.58	14.63	14.59
YGL027C	CWH41	7	443642	446143	C	DER7|GLS1	Processing alpha glucosidase I; ER type II integral membrane N-glycoprotein involved in assembly of cell wall beta 1,6 glucan and asparagine-linked protein glycosylation; also involved in ER protein quality control and sensing of ER stress	1067	Mannosyl-oligosaccharide glucosidase OS=Saccharomyces cerevisiae (strain ATCC 204508 / S288c) GN=CWH41 PE=1 SV=1	CWH41_YEAST	97 kDa	NA	0.26	-0.09	13.211	0.635283	13.09	12.87	13.63	13.36	13.39	13.29	12.9	13.09	13.3	13.19
YGR033C	TIM21	7	554248	554967	C	FMP17	Nonessential component of the TIM23 complex; interacts with the Translocase of the Outer Mitochondrial membrane (TOM complex) and with respiratory enzymes; may regulate the Translocase of the Inner Mitochondrial membrane (TIM23 complex) activity	651	Mitochondrial import inner membrane translocase subunit TIM21 OS=Saccharomyces cerevisiae (strain ATCC 204508 / S288c) GN=TIM21 PE=1 SV=1	TIM21_YEAST	27 kDa	NA	0.11	-0.09	13.88	0.438983	13.96	13.84	13.85	14.09	13.91	13.94	13.53	13.84	13.88	13.96
YGR042W	MTE1	7	579476	580291	W		Protein of unknown function; involved in maintenance of proper telomere length; green fluorescent protein (GFP)-fusion protein localizes to both the cytoplasm and the nucleus; forms nuclear foci upon DNA replication stress	1517	Uncharacterized protein YGR042W OS=Saccharomyces cerevisiae (strain ATCC 204508 / S288c) GN=YGR042W PE=4 SV=1	YG1T_YEAST	31 kDa	NA	0.46	-0.09	12.691	0.790577	12.68	12.4	12.97	13.06	12.67	12.54	12.43	13.03	12.53	12.6
YGR128C	UTP8	7	747950	750091	C		Nucleolar protein required for export of tRNAs from the nucleus; also copurifies with the small subunit (SSU) processome containing the U3 snoRNA that is involved in processing of pre-18S rRNA	2041	U3 small nucleolar RNA-associated protein 8 OS=Saccharomyces cerevisiae (strain ATCC 204508 / S288c) GN=UTP8 PE=1 SV=1	UTP8_YEAST	80 kDa	NA	0.71	-0.09	13.881	0.900539	13.7	13.41	14.2	14.07	14.15	13.98	13.65	13.57	14.12	13.96
YGR162W	TIF4631	7	824059	826917	W	translation initiation factor eIF4G|eiF4G1	Translation initiation factor eIF4G; subunit of the mRNA cap-binding protein complex (eIF4F) that also contains eIF4E (Cdc33p); interacts with Pab1p and with eIF4A (Tif1p); also has a role in biogenesis of the large ribosomal subunit; TIF4631 has a paralog, TIF4632, that arose from the whole genome duplication	203	Eukaryotic initiation factor 4F subunit p150 OS=Saccharomyces cerevisiae (strain ATCC 204508 / S288c) GN=TIF4631 PE=1 SV=2	IF4F1_YEAST	107 kDa	1	0.0057	-0.09	13.667	0.0736493	13.52	13.45	14.02	13.75	13.87	13.9	13.25	13.54	13.76	13.61
YGR280C	PXR1	7	1050910	1051725	C	telomerase inhibitor|PinX1|GNO1	Essential protein involved in rRNA and snoRNA maturation; competes with TLC1 RNA for binding to Est2p, suggesting a role in negative regulation of telomerase; human homolog inhibits telomerase; contains a G-patch RNA interacting domain	366	Protein PXR1 OS=Saccharomyces cerevisiae (strain ATCC 204508 / S288c) GN=PXR1 PE=1 SV=1	PXR1_YEAST	31 kDa	NA	0.032	-0.09	14.502	0.22895	14.65	14.7	14.36	14.54	14.49	14.47	14.52	14.47	14.38	14.44
YHR141C	RPL42B	8	381990	382751	C	eL42|ribosomal 60S subunit protein L42B|L44e|YP44|YL27|L42B|L41B|MAK18	Ribosomal 60S subunit protein L42B; required for propagation of the killer toxin-encoding M1 double-stranded RNA satellite of the L-A double-stranded RNA virus; homologous to mammalian ribosomal protein L36A, no bacterial homolog; RPL42B has a paralog, RPL42A, that arose from the whole genome duplication	435	60S ribosomal protein L42-B OS=Saccharomyces cerevisiae (strain ATCC 204508 / S288c) GN=RPL42B PE=1 SV=1	RL44B_YEAST	12 kDa	NA	0.046	-0.09	15.016	0.273885	15.2	15.21	14.91	15.09	14.91	14.91	14.98	14.97	15	14.98
YIL064W	EFM4	9	241943	242716	W	SEE1	Lysine methyltransferase; involved in the dimethylation of eEF1A (Tef1p/Tef2p) at lysine 316; sequence similarity to S-adenosylmethionine-dependent methyltransferases of the seven beta-strand family; role in vesicular transport	2175	Protein-lysine N-methyltransferase EFM4 OS=Saccharomyces cerevisiae (strain ATCC 204508 / S288c) GN=EFM4 PE=1 SV=1	EFM4_YEAST	29 kDa	NA	0.77	-0.09	13.876	0.925	14.04	14.08	13.82	13.73	13.81	13.76	14.35	13.76	13.71	13.7
YIL129C	TAO3	9	106107	113237	C	PAG1	Component of the RAM signaling network; is involved in regulation of Ace2p activity and cellular morphogenesis, interacts with protein kinase Cbk1p and also with Kic1p	1031	Cell morphogenesis protein PAG1 OS=Saccharomyces cerevisiae (strain ATCC 204508 / S288c) GN=TAO3 PE=1 SV=1	TAO3_YEAST	270 kDa	NA	0.25	-0.09	12.181	0.628031	12.16	12.02	12.64	12.2	12.25	11.86	12.09	12.15	12.17	12.27
YIL157C	COA1	9	46949	47542	C	FMP35	Mitochondrial inner membrane protein; required for assembly of the cytochrome c oxidase complex (complex IV); interacts with complex IV assembly factor Shy1p during the early stages of assembly	715	Cytochrome c oxidase assembly factor 1 OS=Saccharomyces cerevisiae (strain ATCC 204508 / S288c) GN=COA1 PE=1 SV=1	COA1_YEAST	22 kDa	NA	0.13	-0.09	13.378	0.470909	13.43	13.6	13.22	13.42	13.43	13.29	13.46	13.27	13.33	13.33
YIR035C	YIR035C	9	421026	421790	C	sepiapterin reductase family protein	Putative cytoplasmic short-chain dehydrogenase/reductase	975	Uncharacterized oxidoreductase YIR035C OS=Saccharomyces cerevisiae (strain ATCC 204508 / S288c) GN=YIR035C PE=1 SV=1	YIV5_YEAST	27 kDa	NA	0.23	-0.09	12.182	0.607237	12.34	12.36	12.15	12.14	12.12	12.04	12.35	12.15	11.98	12.19
YJR001W	AVT1	10	436802	438610	W		Vacuolar transporter; imports large neutral amino acids into the vacuole; member of a family of seven S. cerevisiae genes (AVT1-7) related to vesicular GABA-glycine transporters	1045	Vacuolar amino acid transporter 1 OS=Saccharomyces cerevisiae (strain ATCC 204508 / S288c) GN=AVT1 PE=1 SV=1	AVT1_YEAST	65 kDa	NA	0.26	-0.09	12.408	0.635283	12.29	12.47	12.68	12.48	12.35	12.33	12.35	12.27	12.51	12.35
YKL024C	URA6	11	392526	393140	C	bifunctional uridylate/adenylate kinase|SOC8	Uridylate kinase; catalyzes the seventh enzymatic step in the de novo biosynthesis of pyrimidines, converting uridine monophosphate (UMP) into uridine-5'-diphosphate (UDP)	1822	Uridylate kinase OS=Saccharomyces cerevisiae (strain ATCC 204508 / S288c) GN=URA6 PE=1 SV=1	KCY_YEAST	23 kDa	NA	0.61	-0.09	14.268	0.872873	14.28	14.38	14.39	14.24	14.15	13.92	14.85	14.23	14.2	14.04
YKL077W	YKL077W	11	291453	292631	W		Putative protein of unknown function; green fluorescent protein (GFP)-fusion protein localizes to the vacuole	481	Uncharacterized protein YKL077W OS=Saccharomyces cerevisiae (strain ATCC 204508 / S288c) GN=YKL077W PE=1 SV=1	YKH7_YEAST	46 kDa	NA	0.057	-0.09	13.851	0.310147	14.05	14.08	13.77	13.9	13.89	13.87	13.38	13.81	13.84	13.92
YLR078C	BOS1	12	285736	286559	C	SEC32	v-SNARE (vesicle specific SNAP receptor); localized to the endoplasmic reticulum membrane and necessary for vesicular transport from the ER to the Golgi; required for efficient nuclear fusion during mating	833	Protein transport protein BOS1 OS=Saccharomyces cerevisiae (strain ATCC 204508 / S288c) GN=BOS1 PE=1 SV=1	BOS1_YEAST	28 kDa	NA	0.17	-0.09	12.587	0.530482	12.46	12.62	12.71	12.69	12.69	12.58	12.45	12.57	12.61	12.49
YLR083C	EMP70	12	294091	296094	C	TMN1|p24a	Protein with a role in cellular adhesion and filamentous growth; also endosome-to-vacuole sorting; similar to Tmn3p; member of Transmembrane Nine family of proteins with 9 transmembrane segments; EMP70 has a paralog, TMN2, that arose from the whole genome duplication	414	Transmembrane 9 superfamily member 1 OS=Saccharomyces cerevisiae (strain ATCC 204508 / S288c) GN=EMP70 PE=1 SV=2	TMN1_YEAST	76 kDa	1	0.041	-0.09	14.341	0.25837	14.46	14.52	14.26	14.37	14.3	14.17	14.36	14.31	14.33	14.33
YLR096W	KIN2	12	332590	336033	W	serine/threonine protein kinase KIN2	Serine/threonine protein kinase involved in regulation of exocytosis; localizes to the cytoplasmic face of the plasma membrane; KIN2 has a paralog, KIN1, that arose from the whole genome duplication	689	Serine/threonine-protein kinase KIN2 OS=Saccharomyces cerevisiae (strain ATCC 204508 / S288c) GN=KIN2 PE=1 SV=3	KIN2_YEAST	128 kDa	1	0.13	-0.09	13.046	0.470909	13.08	13.03	13.11	13.32	12.91	12.89	13.09	13.03	13.05	12.95
YLR200W	YKE2	12	549012	549356	W	tubulin-binding prefolding complex subunit YKE2|PFD6|GIM1	Subunit of the heterohexameric Gim/prefoldin protein complex; involved in the folding of alpha-tubulin, beta-tubulin, and actin; prefoldin complex also localizes to chromatin of actively transcribed genes in the nucleus and facilitates transcriptional elongation	1008	Prefoldin subunit 6 OS=Saccharomyces cerevisiae (strain ATCC 204508 / S288c) GN=YKE2 PE=1 SV=1	PFD6_YEAST	13 kDa	NA	0.24	-0.09	13.749	0.618507	13.88	13.87	13.71	13.7	13.7	13.48	14.22	13.61	13.68	13.64
YLR353W	BUD8	12	834352	836163	W		Protein involved in bud-site selection; diploid mutants display a unipolar budding pattern instead of the wild-type bipolar pattern, and bud at the proximal pole; BUD8 has a paralog, BUD9, that arose from the whole genome duplication	935	Bud site selection protein 8 OS=Saccharomyces cerevisiae (strain ATCC 204508 / S288c) GN=BUD8 PE=1 SV=2	BUD8_YEAST	66 kDa	1	0.21	-0.09	12.174	0.586731	12.09	12.24	12.31	12.36	12.13	11.95	12.2	12.24	12.02	12.2
YML027W	YOX1	13	221406	222563	W		Homeobox transcriptional repressor; binds to Mcm1p and to early cell cycle boxes (ECBs) in the promoters of cell cycle-regulated genes expressed in M/G1 phase; expression is cell cycle-regulated; phosphorylated by Cdc28p; relocalizes from nucleus to cytoplasm upon DNA replication stress; YOX1 has a paralog, YHP1, that arose from the whole genome duplication	1259	Homeobox protein YOX1 OS=Saccharomyces cerevisiae (strain ATCC 204508 / S288c) GN=YOX1 PE=1 SV=2	YOX1_YEAST	43 kDa	NA	0.34	-0.09	13.165	0.701673	13.33	13.28	13.04	13.26	13.12	13.02	13.41	13.01	13.01	13.17
YMR261C	TPS3	13	790205	793369	C	trehalose 6-phosphate synthase/phosphatase complex subunit	Regulatory subunit of trehalose-6-phosphate synthase/phosphatase; involved in synthesis of storage carbohydrate trehalose; expression is induced by stress conditions and repressed by the Ras-cAMP pathway; TPS3 has a paralog, TSL1, that arose from the whole genome duplication	811	Trehalose synthase complex regulatory subunit TPS3 OS=Saccharomyces cerevisiae (strain ATCC 204508 / S288c) GN=TPS3 PE=1 SV=3	TPS3_YEAST	119 kDa	1	0.17	-0.09	13.044	0.530482	12.93	12.76	13.35	13.23	13.18	12.92	12.79	13.02	13.24	13.02
YMR298W	LIP1	13	863819	864271	W	sphingosine N-acyltransferase subunit LIP1	Ceramide synthase subunit; single-span ER membrane protein associated with Lag1p and Lac1p and required for ceramide synthase activity, null mutant grows extremely slowly and is defective in ceramide synthesis	832	Ceramide synthase subunit LIP1 OS=Saccharomyces cerevisiae (strain ATCC 204508 / S288c) GN=LIP1 PE=1 SV=1	LIP1_YEAST	17 kDa	NA	0.17	-0.09	14.873	0.530482	15.02	15.09	14.83	14.94	14.8	14.99	14.41	14.85	14.92	14.88
YNL088W	TOP2	14	457704	461990	W	DNA topoisomerase 2|TRF3|TOR3	Topoisomerase II; relieves torsional strain in DNA by cleaving and re-sealing phosphodiester backbone of both positively and negatively supercoiled DNA; cleaves complementary strands; localizes to axial cores in meiosis; required for replication slow zone (RSZ) breakage following Mec1p inactivation; human homolog TOP2A implicated in cancers, and can complement yeast null mutant	2114	DNA topoisomerase 2 OS=Saccharomyces cerevisiae (strain ATCC 204508 / S288c) GN=TOP2 PE=1 SV=2	TOP2_YEAST	164 kDa	NA	0.75	-0.09	13.419	0.919309	13.18	13.14	14	13.55	13.56	13.23	13.17	13.36	13.61	13.39
YNL102W	POL1	14	430087	434493	W	DNA-directed DNA polymerase alpha catalytic subunit POL1|HPR3|CRT5|CDC17	Catalytic subunit of the DNA polymerase I alpha-primase complex; required for the initiation of DNA replication during mitotic DNA synthesis and premeiotic DNA synthesis	741	DNA polymerase alpha catalytic subunit A OS=Saccharomyces cerevisiae (strain ATCC 204508 / S288c) GN=POL1 PE=1 SV=2	DPOA_YEAST	167 kDa	NA	0.14	-0.09	12.791	0.488679	12.69	12.82	12.92	12.92	12.84	12.86	12.59	12.73	12.77	12.77
YNL271C	BNI1	14	129522	135383	C	formin BNI1|SHE5|PPF3	Formin; polarisome component; nucleates the formation of linear actin filaments, involved in cell processes such as budding and mitotic spindle orientation which require the formation of polarized actin cables; recruited to the division site in a Glc7p/Ref2p dependent manner following release of Bnr1p; functionally redundant with BNR1	721	Protein BNI1 OS=Saccharomyces cerevisiae (strain ATCC 204508 / S288c) GN=BNI1 PE=1 SV=3	BNI1_YEAST	220 kDa	NA	0.14	-0.09	12.114	0.488679	11.95	11.87	12.42	12.31	12.26	12.1	11.97	11.98	12.21	12.07
YOL004W	SIN3	15	316938	321548	W	transcriptional regulator SIN3|UME4|SDS16|SDI1|RPD1|GAM2|CPE1	Component of both the Rpd3S and Rpd3L histone deacetylase complexes; involved in transcriptional repression and activation of diverse processes, including mating-type switching and meiosis; involved in the maintenance of chromosomal integrity	824	Transcriptional regulatory protein SIN3 OS=Saccharomyces cerevisiae (strain ATCC 204508 / S288c) GN=SIN3 PE=1 SV=2	SIN3_YEAST	175 kDa	NA	0.17	-0.09	13.237	0.530482	13.23	13.02	13.46	13.45	13.26	13.05	13.41	13.12	13.21	13.16
YOL036W	YOL036W	15	256745	259030	W		Protein of unknown function; potential Cdc28p substrate; YOL036W has a paralog, YIR016W, that arose from the whole genome duplication	485	Uncharacterized protein YOL036W OS=Saccharomyces cerevisiae (strain ATCC 204508 / S288c) GN=YOL036W PE=1 SV=1	YO036_YEAST	84 kDa	NA	0.058	-0.09	11.813	0.311015	11.96	11.97	11.78	11.86	11.73	11.77	11.85	11.65	11.71	11.85
YOL087C	DUF1	15	155287	158637	C		Ubiquitin-binding protein of unknown function; contains one WD40 repeat in a beta-propeller fold; green fluorescent protein (GFP)-fusion protein localizes to the cytoplasm; homolog of human WDR48/UAF1, which is involved in regulating the Fanconi anemia pathway; deletion mutant is sensitive to various chemicals including phenanthroline, sanguinarine, and nordihydroguaiaretic acid	1391	Uncharacterized WD repeat-containing protein YOL087C OS=Saccharomyces cerevisiae (strain ATCC 204508 / S288c) GN=YOL087C PE=1 SV=1	YO087_YEAST	125 kDa	NA	0.4	-0.09	12.362	0.743185	12.36	12.31	12.38	12.76	12.21	12.24	12.56	12.31	12.18	12.31
YOR290C	SNF2	15	855147	860258	C	SWI/SNF catalytic subunit SNF2|TYE3|SWI2|HAF1|GAM1	Catalytic subunit of the SWI/SNF chromatin remodeling complex; involved in transcriptional regulation; contains DNA-stimulated ATPase activity; functions interdependently in transcriptional activation with Snf5p and Snf6p	706	Transcription regulatory protein SNF2 OS=Saccharomyces cerevisiae (strain ATCC 204508 / S288c) GN=SNF2 PE=1 SV=1	SNF2_YEAST	194 kDa	1	0.13	-0.09	13.574	0.470909	13.6	13.53	13.7	13.66	13.64	13.56	13.44	13.46	13.57	13.58
YOR294W	RRS1	15	868340	868951	W		Essential protein that binds ribosomal protein L11; required for nuclear export of the 60S pre-ribosomal subunit during ribosome biogenesis; localizes to the nucleolus and in foci along nuclear periphery; cooperates with Ebp2p and Mps3p to mediate telomere clustering by binding Sir4p, but is not involved in telomere tethering; mouse homolog shows altered expression in Huntington's disease model mice	2152	Regulator of ribosome biosynthesis OS=Saccharomyces cerevisiae (strain ATCC 204508 / S288c) GN=RRS1 PE=1 SV=1	RRS1_YEAST	23 kDa	NA	0.76	-0.09	14.349	0.921536	14.43	14.57	14.29	14.29	14.25	13.94	14.97	14.33	14.11	14.31
YPL259C	APM1	16	51244	52671	C	YAP54	Mu1-like medium subunit of the AP-1 complex; binds clathrin; involved in clathrin-dependent Golgi protein sorting; the AP-1 complex is the clathrin-associated protein complex	1000	AP-1 complex subunit mu-1-I OS=Saccharomyces cerevisiae (strain ATCC 204508 / S288c) GN=APM1 PE=1 SV=2	AP1M1_YEAST	54 kDa	NA	0.24	-0.09	13.237	0.618507	13.28	13.28	13.39	13.32	13.24	13.21	13.09	12.96	13.25	13.35
YAR018C	KIN3	1	170396	171703	C	serine/threonine protein kinase KIN3|NPK1|FUN52	Nonessential serine/threonine protein kinase; possible role in DNA damage response; influences tolerance to high levels of ethanol	1130	Serine/threonine-protein kinase KIN3 OS=Saccharomyces cerevisiae (strain ATCC 204508 / S288c) GN=KIN3 PE=3 SV=2	KIN3_YEAST	51 kDa	NA	0.29	-0.08	11.653	0.662346	11.71	11.74	11.67	11.62	11.71	11.75	11.59	11.62	11.42	11.7
YBR015C	MNN2	2	267710	269503	C	alpha-1,2-mannosyltransferase MNN2|LDB8|CRV4|TTP1	Alpha-1,2-mannosyltransferase; responsible for addition of the first alpha-1,2-linked mannose to form the branches on the mannan backbone of oligosaccharides, localizes to an early Golgi compartment	671	Alpha-1,2-mannosyltransferase MNN2 OS=Saccharomyces cerevisiae (strain ATCC 204508 / S288c) GN=MNN2 PE=1 SV=1	MNN2_YEAST	68 kDa	NA	0.12	-0.08	11.832	0.456388	11.74	11.63	12.26	11.86	11.93	11.75	11.57	11.69	12	11.89
YBR135W	CKS1	2	504854	505306	W	cyclin-dependent protein kinase regulatory subunit CKS1	Cyclin-dependent protein kinase regulatory subunit and adaptor; interacts with Cdc28p (aka Cdk1p); required for G1/S and G2/M phase transitions and budding; mediates phosphorylation and degradation of Sic1p; modulates proteolysis of M-phase targets through interactions with the proteasome; role in transcriptional regulation, recruiting proteasomal subunits to target gene promoters; human homologs CKS1B and CKS2 can each complement yeast cks1 null mutant	1611	Cyclin-dependent kinases regulatory subunit OS=Saccharomyces cerevisiae (strain ATCC 204508 / S288c) GN=CKS1 PE=1 SV=1	CKS1_YEAST	18 kDa	NA	0.51	-0.08	13.417	0.821966	13.52	13.67	13.32	13.39	13.33	13.19	13.69	13.36	13.5	13.2
YBR189W	RPS9B	2	604508	605508	W	ribosomal 40S subunit protein S9B|rp21|YS11|S9B|S4|S13|SUP46|RPS13A	Protein component of the small (40S) ribosomal subunit; homologous to mammalian ribosomal protein S9 and bacterial S4; RPS9B has a paralog, RPS9A, that arose from the whole genome duplication	2499	Cluster of 40S ribosomal protein S9-B OS=Saccharomyces cerevisiae (strain ATCC 204508 / S288c) GN=RPS9B PE=1 SV=4 (RS9B_YEAST)	RS9B_YEAST [2]	22 kDa	1	0.94	-0.08	9.641	0.976966	9.49	9.84	9.77	9.84	9.2	9.53	10.47	9.31	9.09	9.87
YBR265W	TSC10	2	738582	739544	W	3-dehydrosphinganine reductase	3-ketosphinganine reductase; catalyzes the second step in phytosphingosine synthesis; essential for growth in the absence of exogenous dihydrosphingosine or phytosphingosine; localized to lipid droplets; member of short chain dehydrogenase/reductase protein family	602	3-ketodihydrosphingosine reductase TSC10 OS=Saccharomyces cerevisiae (strain ATCC 204508 / S288c) GN=TSC10 PE=1 SV=2	TSC10_YEAST	36 kDa	NA	0.095	-0.08	12.995	0.412144	13.01	12.93	13.12	13.12	13.11	13.08	12.64	12.85	12.98	13.11
YBR275C	RIF1	2	751356	757106	C	DNA-binding protein RIF1	Protein that binds to the Rap1p C-terminus; acts synergistically with Rif2p to help control telomere length and establish telomeric silencing; involved in control of DNA replication; contributes to resection of DNA double strand breaks (DSBs); deletion results in telomere elongation	915	Telomere length regulator protein RIF1 OS=Saccharomyces cerevisiae (strain ATCC 204508 / S288c) GN=RIF1 PE=1 SV=3	RIF1_YEAST	218 kDa	NA	0.21	-0.08	12.925	0.586731	13	12.94	13.11	12.88	12.9	12.89	12.85	12.79	13.03	12.86
YCR036W	RBK1	3	193297	194298	W	putative ribokinase	Putative ribokinase	948	Probable ribokinase OS=Saccharomyces cerevisiae (strain ATCC 204508 / S288c) GN=RBK1 PE=1 SV=2	RBSK_YEAST	37 kDa	NA	0.22	-0.08	14.484	0.594161	14.62	14.74	14.34	14.48	14.46	14.49	14.2	14.49	14.44	14.58
YDL040C	NAT1	4	378874	381438	C	peptide alpha-N-acetyltransferase complex A subunit NAT1|NAA15|AAA1	Subunit of protein N-terminal acetyltransferase NatA; NatA comprised of Nat1p, Ard1p, and Nat5p; N-terminally acetylates many proteins to influence multiple processes such as cell cycle progression, heat-shock resistance, mating, sporulation, telomeric silencing and early stages of mitophagy; orthologous to human NAA15; expression of both human NAA10 and NAA15 functionally complements ard1 nat1 double mutant although single mutations are not complemented by their orthologs	726	N-terminal acetyltransferase A complex subunit NAT1 OS=Saccharomyces cerevisiae (strain ATCC 204508 / S288c) GN=NAT1 PE=1 SV=2	NAT1_YEAST	99 kDa	NA	0.14	-0.08	13.754	0.488679	13.55	13.4	14.16	13.89	14	13.87	13.46	13.64	13.89	13.68
YDL061C	RPS29B	4	340628	340798	C	uS14|ribosomal 40S subunit protein S29B|S14|YS29|S36B|S29B|YS29B	Protein component of the small (40S) ribosomal subunit; homologous to mammalian ribosomal protein S29 and bacterial S14; RPS29B has a paralog, RPS29A, that arose from the whole genome duplication	641	40S ribosomal protein S29-B OS=Saccharomyces cerevisiae (strain ATCC 204508 / S288c) GN=RPS29B PE=1 SV=3	RS29B_YEAST	7 kDa	NA	0.11	-0.08	16.603	0.438983	16.77	16.83	16.49	16.64	16.51	16.48	16.49	16.58	16.71	16.53
YDR011W	SNQ2	4	465919	470424	W	ATP-binding cassette transporter SNQ2	Plasma membrane ATP-binding cassette (ABC) transporter; multidrug transporter involved in multidrug resistance and resistance to singlet oxygen species	1358	Protein SNQ2 OS=Saccharomyces cerevisiae (strain ATCC 204508 / S288c) GN=SNQ2 PE=1 SV=2	SNQ2_YEAST	169 kDa	1	0.38	-0.08	15.134	0.729577	15.22	14.92	15.33	15.21	15.18	15.02	15.08	15.04	15.24	15.1
YDR062W	LCB2	4	576474	578159	W	serine C-palmitoyltransferase LCB2|TSC1|SCS1	Component of serine palmitoyltransferase; responsible along with Lcb1p for the first committed step in sphingolipid synthesis, which is the condensation of serine with palmitoyl-CoA to form 3-ketosphinganine	1500	Serine palmitoyltransferase 2 OS=Saccharomyces cerevisiae (strain ATCC 204508 / S288c) GN=LCB2 PE=1 SV=1	LCB2_YEAST	63 kDa	NA	0.45	-0.08	13.22	0.78169	13.14	12.83	13.68	13.39	13.28	13.12	13.05	13.03	13.4	13.28
YDR067C	OCA6	4	582791	583465	C	protein-tyrosine-phosphatase	Cytoplasmic protein required for replication of Brome mosaic virus; S. cerevisiae is a model system for studying positive-strand RNA virus replication; null mutation confers sensitivity to tunicamycin and DTT	1096	Putative tyrosine-protein phosphatase OCA6 OS=Saccharomyces cerevisiae (strain ATCC 204508 / S288c) GN=OCA6 PE=1 SV=1	OCA6_YEAST	26 kDa	NA	0.27	-0.08	11.173	0.64333	11.29	11.29	11.16	11.09	11.2	11	11.37	11.26	10.92	11.15
YDR107C	TMN2	4	669016	671034	C		Protein with a role in cellular adhesion and filamentous growth; similar to Tmn3p; member of the evolutionarily conserved Transmembrane Nine family of proteins with nine membrane-spanning segments; TMN2 has a paralog, EMP70, that arose from the whole genome duplication	1196	Transmembrane 9 superfamily member 2 OS=Saccharomyces cerevisiae (strain ATCC 204508 / S288c) GN=TMN2 PE=1 SV=1	TMN2_YEAST	76 kDa	1	0.32	-0.08	13.417	0.685525	13.58	13.59	13.39	13.32	13.44	13.2	13.58	13.25	13.34	13.48
YDR174W	HMO1	4	812110	812850	W	HSM2	Chromatin associated high mobility group (HMG) family member; involved in compacting, bending, bridging and looping DNA; rDNA-binding component that regulates transcription from RNA polymerase I promoters; regulates start site selection of ribosomal protein genes via RNA polymerase II promoters; role in genome maintenance; associates with a 5'-3' DNA helicase and Fpr1p, a prolyl isomerase; relocalizes to the cytosol in response to hypoxia	837	High mobility group protein 1 OS=Saccharomyces cerevisiae (strain ATCC 204508 / S288c) GN=HMO1 PE=1 SV=1	HMO1_YEAST	28 kDa	1	0.17	-0.08	13.235	0.530482	13.37	13.45	13.12	13.3	13.09	13.22	13.22	13.2	13.21	13.17
YDR280W	RRP45	4	1020747	1021664	W	exosome non-catalytic core subunit RRP45	Exosome non-catalytic core component; involved in 3'-5' RNA processing and degradation in both the nucleus and the cytoplasm; has similarity to E. coli RNase PH and to human hRrp45p (PM/SCL-75, EXOSC9); protein abundance increases in response to DNA replication stress	605	Exosome complex component RRP45 OS=Saccharomyces cerevisiae (strain ATCC 204508 / S288c) GN=RRP45 PE=1 SV=1	RRP45_YEAST	34 kDa	NA	0.096	-0.08	13.408	0.413023	13.49	13.55	13.32	13.48	13.35	13.22	13.65	13.31	13.35	13.36
YDR293C	SSD1	4	1045640	1049392	C	mRNA-binding translational repressor SSD1|SRK1|RLT1|MCS1|CLA1	Translational repressor with a role in polar growth and wall integrity; regulated by Cbk1p phosphorylation to effect bud-specific translational control and localization of specific mRNAs; interacts with TOR pathway components; contains a functional N-terminal nuclear localization sequence and nucleocytoplasmic shuttling appears to be critical to Ssd1p function	801	Protein SSD1 OS=Saccharomyces cerevisiae (strain ATCC 204508 / S288c) GN=SSD1 PE=1 SV=1	SSD1_YEAST	140 kDa	NA	0.16	-0.08	13.182	0.51995	13.08	12.99	13.48	13.29	13.3	13.21	12.92	13.16	13.3	13.09
YDR335W	MSN5	4	1141168	1144842	W	karyopherin MSN5|STE21|KAP142	Karyopherin; involved in nuclear import and export of proteins, including import of replication protein A and export of Far1p and transcription factors Swi5p, Swi6p, Msn2p, and Pho4p; required for re-export of mature tRNAs after their retrograde import from the cytoplasm; exportin-5 homolog	1743	Protein MSN5 OS=Saccharomyces cerevisiae (strain ATCC 204508 / S288c) GN=MSN5 PE=1 SV=1	MSN5_YEAST	142 kDa	NA	0.58	-0.08	12.992	0.85791	12.88	12.39	13.88	13.18	12.92	12.84	12.91	12.51	13.43	12.98
YDR341C	YDR341C	4	1151803	1153626	C	arginine--tRNA ligase|ArgRS|RRS1	Arginyl-tRNA synthetase; the authentic, non-tagged protein is detected in highly purified mitochondria in high-throughput studies; YDR341C has a paralog, MSR1, that arose from the whole genome duplication	687	Arginine--tRNA ligase, cytoplasmic OS=Saccharomyces cerevisiae (strain ATCC 204508 / S288c) GN=YDR341C PE=1 SV=1	SYRC_YEAST	70 kDa	1	0.13	-0.08	14.943	0.470909	14.66	14.48	15.41	15.1	15.28	15.22	14.41	14.82	15.19	14.86
YDR500C	RPL37B	4	1450198	1450853	C	eL37|ribosomal 60S subunit protein L37B|L37e|YL35|L43|L37B	Ribosomal 60S subunit protein L37B; required for processing of 27SB pre-rRNA and formation of stable 66S assembly intermediates; protein abundance increases in response to DNA replication stress; homologous to mammalian ribosomal protein L37, no bacterial homolog; RPL37B has a paralog, RPL37A, that arose from the whole genome duplication	835	60S ribosomal protein L37-B OS=Saccharomyces cerevisiae (strain ATCC 204508 / S288c) GN=RPL37B PE=1 SV=2	RL37B_YEAST	10 kDa	1	0.17	-0.08	14.291	0.530482	14.42	14.55	14.21	14.34	14.13	14.15	14.34	14.29	14.33	14.15
YER125W	RSP5	5	410189	412618	W	NEDD4 family E3 ubiquitin-protein ligase|SMM1|UBY1|NPI1|MUT2|MDP1	NEDD4 family E3 ubiquitin ligase; regulates processes including: MVB sorting, the heat shock response, transcription, endocytosis and ribosome stability; ubiquitinates Sec23p, Sna3p, Ste4p, Nfi1p, Rpo21p and Sem1p; autoubiquitinates; deubiquitinated by Ubp2p; regulated by SUMO ligase Siz1p, in turn regulates Siz1p SUMO ligase activity; required for efficient Golgi-to-ER trafficking in COPI mutants; mutant tolerates aneuploidy; human homolog implicated in Liddle syndrome	630	E3 ubiquitin-protein ligase RSP5 OS=Saccharomyces cerevisiae (strain ATCC 204508 / S288c) GN=RSP5 PE=1 SV=1	RSP5_YEAST	92 kDa	NA	0.11	-0.08	13.881	0.438983	13.84	13.86	14.07	13.93	13.93	13.9	13.78	13.78	13.91	13.81
YER172C	BRR2	5	529530	536021	C	ATP-dependent RNA helicase BRR2|PRP44|SNU246|SLT22|RSS1	RNA-dependent ATPase RNA helicase (DEIH box); required for disruption of U4/U6 base-pairing in native snRNPs to activate the spliceosome for catalysis; homologous to human U5-200kD	1327	Pre-mRNA-splicing helicase BRR2 OS=Saccharomyces cerevisiae (strain ATCC 204508 / S288c) GN=BRR2 PE=1 SV=2	BRR2_YEAST	246 kDa	NA	0.37	-0.08	12.472	0.725985	12.43	12.46	12.75	12.45	12.47	12.51	12.47	12.35	12.41	12.42
YFL004W	VTC2	6	131810	134296	W	vacuolar transporter chaperone|PHM1	Regulatory subunit of the vacuolar transporter chaperone (VTC) complex; involved in membrane trafficking, vacuolar polyphosphate accumulation, microautophagy and non-autophagic vacuolar fusion; VTC2 has a paralog, VTC3, that arose from the whole genome duplication	432	Vacuolar transporter chaperone 2 OS=Saccharomyces cerevisiae (strain ATCC 204508 / S288c) GN=VTC2 PE=1 SV=1	VTC2_YEAST	95 kDa	1	0.045	-0.08	13.76	0.271047	13.7	13.49	14.06	13.84	13.91	13.64	13.73	13.66	13.77	13.8
YFL005W	SEC4	6	130334	130981	W	Rab family GTPase SEC4|SRO6	Rab family GTPase; essential for vesicle-mediated exocytic secretion and autophagy; associates with the exocyst component Sec15p and may regulate polarized delivery of transport vesicles to the exocyst at the plasma membrane	548	Ras-related protein SEC4 OS=Saccharomyces cerevisiae (strain ATCC 204508 / S288c) GN=SEC4 PE=1 SV=1	SEC4_YEAST	24 kDa	NA	0.076	-0.08	13.816	0.361838	13.7	13.73	14.16	13.92	13.82	13.86	13.65	13.61	13.96	13.75
YFL034W	MIL1	6	65477	68698	W		Predicted lipase; binds variant medium clathrin chain Apm2p and contributes to its membrane recruitment; putative integral membrane protein that interacts with Rpp0p component of ribosomal stalk	1547	Uncharacterized membrane protein YFL034W OS=Saccharomyces cerevisiae (strain ATCC 204508 / S288c) GN=YFL034W PE=1 SV=2	YFD4_YEAST	120 kDa	NA	0.48	-0.08	11.193	0.8	11.16	11.1	11.25	11.43	11.19	11.33	11.51	10.91	11.11	10.94
YFL038C	YPT1	6	55366	55986	C	Rab family GTPase YPT1|YP2	Rab family GTPase; involved in the ER-to-Golgi step of the secretory pathway; complex formation with the Rab escort protein Mrs6p is required for prenylation of Ypt1p by type II protein geranylgeranyltransferase (Bet2p-Bet4p); binds to unspliced HAC1 mRNA; regulates the unfolded protein response (UPR) by promoting the decay of HAC1 RNA; localizes to the early Golgi, the transitional Golgi and ER membranes, pre-autophagosomal structures, and cytoplasmic vesicles	372	GTP-binding protein YPT1 OS=Saccharomyces cerevisiae (strain ATCC 204508 / S288c) GN=YPT1 PE=1 SV=2	YPT1_YEAST	23 kDa	NA	0.033	-0.08	13.693	0.229758	13.58	13.49	14.07	13.82	13.78	13.72	13.53	13.51	13.86	13.57
YFR011C	MIC19	6	166746	167258	C	AIM13|MCS19	Component of the MICOS complex; MICOS (formerly MINOS or MitOS) is a mitochondrial inner membrane complex that extends into the intermembrane space and has a role in the maintenance of crista junctions, inner membrane architecture, and formation of contact sites to the outer membrane; Mic19p is peripheral to the inner membrane and may connect Mic60p with the Mic10p-Mic12p-Mic27p subcomplex; both yeast and human Mic19p become oxidized, and oxidation may regulate MICOS	634	MICOS complex subunit MIC19 OS=Saccharomyces cerevisiae (strain ATCC 204508 / S288c) GN=MIC19 PE=1 SV=1	MIC19_YEAST	19 kDa	NA	0.11	-0.08	14.912	0.438983	15.08	15.1	14.82	14.9	14.8	14.78	15.13	14.87	14.85	14.79
YFR040W	SAP155	6	234242	237250	W		Protein required for function of the Sit4p protein phosphatase; forms a complex with Sit4p; member of a family of similar proteins including Sap4p, Sap185p, and Sap190p; protein abundance increases in response to DNA replication stress; SAP155 has a paralog, SAP4, that arose from the whole genome duplication	961	SIT4-associating protein SAP155 OS=Saccharomyces cerevisiae (strain ATCC 204508 / S288c) GN=SAP155 PE=1 SV=4	SA155_YEAST	115 kDa	NA	0.22	-0.08	13.002	0.594161	13.05	12.97	13.06	13.01	13.14	13.03	12.92	12.91	13.02	12.91
YHR040W	BCD1	8	187924	189024	W		Essential protein required for the accumulation of box C/D snoRNA	1056	Box C/D snoRNA protein 1 OS=Saccharomyces cerevisiae (strain ATCC 204508 / S288c) GN=BCD1 PE=1 SV=1	BCD1_YEAST	42 kDa	1	0.26	-0.08	11.805	0.635283	11.84	12	11.7	11.89	11.8	11.56	11.92	11.79	11.72	11.83
YHR104W	GRE3	8	323409	324392	W	trifunctional aldehyde reductase/xylose reductase/glucose 1-dehydrogenase (NADP(+))	Aldose reductase; involved in methylglyoxal, d-xylose, arabinose, and galactose metabolism; stress induced (osmotic, ionic, oxidative, heat shock, starvation and heavy metals); regulated by the HOG pathway; protein abundance increases in response to DNA replication stress	201	NADPH-dependent aldose reductase GRE3 OS=Saccharomyces cerevisiae (strain ATCC 204508 / S288c) GN=GRE3 PE=1 SV=1	GRE3_YEAST	37 kDa	NA	0.0051	-0.08	14.795	0.0667121	14.9	14.97	14.75	14.76	14.8	14.74	14.65	14.77	14.79	14.82
YHR149C	SKG6	8	394455	396659	C		Integral membrane protein; localizes primarily to growing sites such as the bud tip or the cell periphery; potential Cdc28p substrate; Skg6p interacts with Zds1p and Zds2p; SKG6 has a paralog, TOS2, that arose from the whole genome duplication	2094	Protein SKG6 OS=Saccharomyces cerevisiae (strain ATCC 204508 / S288c) GN=SKG6 PE=1 SV=2	SKG6_YEAST	82 kDa	NA	0.73	-0.08	12.078	0.910303	12.15	12.12	12.1	12.29	11.94	12	12.07	12.01	12.04	12.06
YHR206W	SKN7	8	512732	514600	W	kinase-regulated stress-responsive transcription factor SKN7|POS9|BRY1	Nuclear response regulator and transcription factor; physically interacts with the Tup1-Cyc8 complex and recruits Tup1p to its targets; part of a branched two-component signaling system; required for optimal induction of heat-shock genes in response to oxidative stress; involved in osmoregulation; relocalizes to the cytosol in response to hypoxia; SKN7 has a paralog, HMS2, that arose from the whole genome duplication	557	Transcription factor SKN7 OS=Saccharomyces cerevisiae (strain ATCC 204508 / S288c) GN=SKN7 PE=1 SV=1	SKN7_YEAST	69 kDa	NA	0.08	-0.08	12.771	0.374684	12.88	12.91	12.68	12.66	12.97	12.78	12.36	12.84	12.7	12.93
YJL055W	YJL055W	10	333357	334094	W		Putative protein of unknown function; functions together with HAM1 to mediate resistance to 5-FU; specifically reduces the incorporation of 5-FU into RNA, without affecting uptake or incorporation of uracil into RNA; proposed to be involved in the metabolism of purine and pyrimidine base analogues; deletion mutants are sensitive to HAP and AHA	1154	LOG family protein YJL055W OS=Saccharomyces cerevisiae (strain ATCC 204508 / S288c) GN=YJL055W PE=1 SV=1	YJF5_YEAST	27 kDa	1	0.3	-0.08	11.068	0.669251	11.18	11.25	10.98	11.09	11.03	10.91	11.34	11.06	10.89	10.95
YJR060W	CBF1	10	548759	549814	W	GFII|CP1|CPF1|CEP1	Basic helix-loop-helix (bHLH) protein; forms homodimer to bind E-box consensus sequence CACGTG present at MET gene promoters and centromere DNA element I (CDEI); affects nucleosome positioning at this motif; associates with other transcription factors such as Met4p and Isw1p to mediate transcriptional activation or repression; associates with kinetochore proteins, required for chromosome segregation; protein abundance increases in response to DNA replication stress	738	Centromere-binding protein 1 OS=Saccharomyces cerevisiae (strain ATCC 204508 / S288c) GN=CBF1 PE=1 SV=2	CBF1_YEAST	39 kDa	NA	0.14	-0.08	13.833	0.488679	13.93	13.93	13.77	13.89	13.78	13.61	14.17	13.79	13.73	13.73
YJR096W	YJR096W	10	611195	612043	W	aldo-keto reductase superfamily protein	Xylose and arabinose reductase; member of the aldo-keto reductase (AKR) family; GFP-fusion protein is induced in response to the DNA-damaging agent MMS	335	Uncharacterized oxidoreductase YJR096W OS=Saccharomyces cerevisiae (strain ATCC 204508 / S288c) GN=YJR096W PE=1 SV=1	YJ66_YEAST	32 kDa	1	0.025	-0.08	13.999	0.19503	14.08	14.2	13.97	14.03	13.91	13.84	14.11	13.95	13.91	13.99
YJR104C	SOD1	10	622550	623014	C	superoxide dismutase SOD1|CRS4	Cytosolic copper-zinc superoxide dismutase; detoxifies superoxide; stabilizes Yck1p and Yck2p kinases in glucose to repress respiration; phosphorylated by Dun1p, enters nucleus under oxidative stress to promote transcription of stress response genes; human ortholog SOD1 implicated in ALS complements a null allele; abundance increases under DNA replication stress and during exposure to boric acid; localization to mitochondrial intermembrane space is modulated by MICOS complex	1297	Superoxide dismutase [Cu-Zn] OS=Saccharomyces cerevisiae (strain ATCC 204508 / S288c) GN=SOD1 PE=1 SV=2	SODC_YEAST	16 kDa	NA	0.36	-0.08	14.14	0.720556	14.24	14.32	14.06	14.16	14.02	13.93	14.5	14.05	14.17	13.95
YKL053C-A	MDM35	11	339182	339442	C		Mitochondrial intermembrane space protein; forms complex with Ups2p that transfers phosphatidylserine from outer membrane to inner membrane for phosphatidylethanolamine synthesis; mutation affects mitochondrial distribution and morphology; contains twin cysteine-x9-cysteine motifs; protein abundance increases in response to DNA replication stress	2207	Mitochondrial distribution and morphology protein 35 OS=Saccharomyces cerevisiae (strain ATCC 204508 / S288c) GN=MDM35 PE=1 SV=3	MDM35_YEAST	10 kDa	NA	0.79	-0.08	14.286	0.93643	14.41	14.38	14.34	14.2	14.27	14.02	14.4	14.27	14.39	14.18
YKL095W	YJU2	11	262277	263113	W	mRNA splicing protein YJU2|CWC16	Essential protein required for pre-mRNA splicing; associates transiently with the spliceosomal NTC ("nineteen complex") and acts after Prp2p to promote the first catalytic reaction of splicing	1308	Protein CWC16 OS=Saccharomyces cerevisiae (strain ATCC 204508 / S288c) GN=YJU2 PE=1 SV=1	CWC16_YEAST	32 kDa	NA	0.37	-0.08	12.639	0.725985	12.68	12.82	12.67	12.73	12.46	12.41	12.9	12.61	12.55	12.56
YKR082W	NUP133	11	592825	596298	W	RAT3	Subunit of Nup84p subcomplex of nuclear pore complex (NPC); contributes to nucleocytoplasmic transport, NPC biogenesis; is involved in establishment of a normal nucleocytoplasmic concentration gradient of GTPase Gsp1p; also plays roles in several processes that may require localization of genes or chromosomes at nuclear periphery, including double-strand break repair, transcription and chromatin silencing; relocalizes to cytosol in response to hypoxia; homolog of human NUP133	640	Nucleoporin NUP133 OS=Saccharomyces cerevisiae (strain ATCC 204508 / S288c) GN=NUP133 PE=1 SV=1	NU133_YEAST	133 kDa	NA	0.11	-0.08	13.912	0.438983	13.78	13.75	14.22	14.02	14.08	13.92	13.62	13.88	14	13.85
YLR178C	TFS1	12	513162	513821	C	DKA1	Inhibitor of carboxypeptidase Y (Prc1p), and Ras GAP (Ira2p); phosphatidylethanolamine-binding protein (PEBP) family member and ortholog of hPEBP1/RKIP, a natural metastasis suppressor; targets to vacuolar membranes during stationary phase; acetylated by NatB N-terminal acetyltransferase; protein abundance increases in response to DNA replication stress	771	Carboxypeptidase Y inhibitor OS=Saccharomyces cerevisiae (strain ATCC 204508 / S288c) GN=TFS1 PE=1 SV=2	CPYI_YEAST	24 kDa	NA	0.15	-0.08	14.474	0.507843	14.66	14.87	14.46	14.34	14.36	14.46	14.53	14.23	14.37	14.46
YLR199C	PBA1	12	547853	548769	C	POC1	Protein involved in 20S proteasome assembly; forms a heterodimer with Add66p that binds to proteasome precursors; interaction with Pba1p-Add66p may affect function of the mature proteasome and its role in maintaining respiratory metabolism; similar to human PAC1 constituent of the PAC1-PAC2 complex involved in proteasome assembly	383	Proteasome chaperone 1 OS=Saccharomyces cerevisiae (strain ATCC 204508 / S288c) GN=PBA1 PE=1 SV=2	POC1_YEAST	31 kDa	NA	0.034	-0.08	13.7	0.230524	13.77	13.84	13.6	13.73	13.76	13.74	13.54	13.64	13.68	13.7
YLR215C	CDC123	12	570776	571858	C	cell proliferation protein CDC123	Assembly factor for the eIF2 translation initiation factor complex; regulates translational initiation; conserved residues of this ATP-Grasp protein that bind to ATP-Mg2+ in the pombe ortholog are required for complex assembly in budding yeast; interaction with eIF2 subunit Gcd11p facilitates complex assembly and activity; required for the START transition and timely progression through G2; regulated by nutrient availability; human ortholog complements the yeast mutant	1206	Cell division cycle protein 123 OS=Saccharomyces cerevisiae (strain ATCC 204508 / S288c) GN=CDC123 PE=1 SV=1	CD123_YEAST	42 kDa	NA	0.32	-0.08	13.408	0.685525	13.48	13.57	13.43	13.41	13.29	13.25	13.55	13.37	13.39	13.34
YLR219W	MSC3	12	574151	576337	W		Protein of unknown function; green fluorescent protein (GFP)-fusion protein localizes to the cell periphery; msc3 mutants are defective in directing meiotic recombination events to homologous chromatids; potential Cdc28p substrate; protein abundance increases in response to DNA replication stress	505	Meiotic sister-chromatid recombination protein 3 OS=Saccharomyces cerevisiae (strain ATCC 204508 / S288c) GN=MSC3 PE=1 SV=1	MSC3_YEAST	81 kDa	NA	0.064	-0.08	13.387	0.330858	13.4	13.42	13.48	13.35	13.46	13.49	13.31	13.34	13.22	13.4
YLR293C	GSP1	12	720771	721430	C	Ran GTPase GSP1|CST17|CNR1	Ran GTPase; GTP binding protein (mammalian Ranp homolog) involved in the maintenance of nuclear organization, RNA processing and transport; regulated by Srm1p, Rna1p, Yrb1p, Yrb2p, Yrp4p, Yrb30p, Cse1p and Kap95p; GSP1 has a paralog, GSP2, that arose from the whole genome duplication	635	GTP-binding nuclear protein GSP1/CNR1 OS=Saccharomyces cerevisiae (strain ATCC 204508 / S288c) GN=GSP1 PE=1 SV=1	GSP1_YEAST (+1)	25 kDa	NA	0.11	-0.08	14.426	0.438983	14.56	14.66	14.31	14.41	14.34	14.28	14.63	14.32	14.36	14.39
YLR410W	VIP1	12	937541	940981	W	inositol polyphosphate kinase VIP1	Inositol hexakisphosphate and inositol heptakisphosphate kinase; inositol heptakisphosphate (IP7) production is important for phosphate signaling; involved in cortical actin cytoskeleton function, and invasive pseudohyphal growth analogous to S. pombe asp1; inositol hexakisphosphate is also known as IP6	531	Inositol hexakisphosphate and diphosphoinositol-pentakisphosphate kinase OS=Saccharomyces cerevisiae (strain ATCC 204508 / S288c) GN=VIP1 PE=1 SV=1	VIP1_YEAST	130 kDa	NA	0.073	-0.08	12.794	0.356736	12.69	12.6	13.1	12.91	12.97	12.83	12.53	12.71	12.96	12.64
YMR184W	ADD37	13	628189	628785	W		Protein of unknown function; involved in ER-associated protein degradation; green fluorescent protein (GFP)-fusion protein localizes to the cytoplasm and is induced in response to the DNA-damaging agent MMS; YMR184W is not an essential gene; protein abundance increases in response to DNA replication stress	995	Alpha1-proteinase inhibitor-degradation deficient protein 37 OS=Saccharomyces cerevisiae (strain ATCC 204508 / S288c) GN=ADD37 PE=1 SV=1	ADD37_YEAST	22 kDa	NA	0.24	-0.08	11.669	0.618507	11.89	11.85	11.55	11.73	11.5	11.52	11.86	11.65	11.54	11.6
YMR270C	RRN9	13	805326	806423	C		Protein involved in promoting high level transcription of rDNA; subunit of UAF (upstream activation factor) for RNA polymerase I	1707	RNA polymerase I-specific transcription initiation factor RRN9 OS=Saccharomyces cerevisiae (strain ATCC 204508 / S288c) GN=RRN9 PE=1 SV=1	RRN9_YEAST	43 kDa	NA	0.56	-0.08	12.481	0.855189	12.54	12.59	12.43	12.46	12.54	12.29	12.71	12.39	12.34	12.52
YNL015W	PBI2	14	605384	605611	W	IB2|I2B|LMA1	Cytosolic inhibitor of vacuolar proteinase B (PRB1); required for efficient vacuole inheritance; with thioredoxin forms protein complex LMA1, which assists in priming SNARE molecules and promotes vacuole fusion; protein abundance increases in response to DNA replication stress	2512	Protease B inhibitor 2 OS=Saccharomyces cerevisiae (strain ATCC 204508 / S288c) GN=PBI2 PE=1 SV=1	IPB2_YEAST	9 kDa	NA	0.94	-0.08	14.743	0.976966	14.77	14.75	14.89	14.69	14.61	14.44	15.39	14.7	14.77	14.42
YNL068C	FKH2	14	495701	498289	C	forkhead family transcription factor FKH2	Forkhead family transcription factor; rate-limiting activator of replication origins; evolutionarily conserved regulator of lifespan; binds multiple chromosomal elements with distinct specificities, cell cycle dynamics; positively regulates transcriptional elongation; facilitates clustering, activation of early-firing replication origins; negative role in chromatin silencing at HML and HMR; major role in expression of G2/M phase genes; relocalizes to cytosol under hypoxia	716	Fork head protein homolog 2 OS=Saccharomyces cerevisiae (strain ATCC 204508 / S288c) GN=FKH2 PE=1 SV=1	FKH2_YEAST	94 kDa	1	0.13	-0.08	12.409	0.470909	12.43	12.44	12.5	12.51	12.35	12.24	12.76	12.36	12.19	12.31
YNL161W	CBK1	14	332597	334867	W	serine/threonine protein kinase CBK1	Serine/threonine protein kinase of the the RAM signaling network; Ndr/LATS family member; binds regulatory subunit Mob2p; involved in regulation of cellular morphogenesis, polarized growth, and septum destruction; phosphorylation by Cbk1p regulates localization and activity of Ace2p transcription factor and Ssd1p translational repressor; Cbk1p activity is regulated by both phosphorylation and specific localization; relocalizes to cytoplasm upon DNA replication stress	1880	Serine/threonine-protein kinase CBK1 OS=Saccharomyces cerevisiae (strain ATCC 204508 / S288c) GN=CBK1 PE=1 SV=1	CBK1_YEAST	87 kDa	NA	0.64	-0.08	11.158	0.879112	11.21	10.76	11.39	11.26	11.31	11.12	11.32	11.01	11.2	11
YNL215W	IES2	14	244468	245430	W		Protein that associates with the INO80 chromatin remodeling complex; associates with the INO80 complex under low-salt conditions; essential for growth under anaerobic conditions; protein abundance increases in response to DNA replication stress	1868	Ino eighty subunit 2 OS=Saccharomyces cerevisiae (strain ATCC 204508 / S288c) GN=IES2 PE=1 SV=1	IES2_YEAST	36 kDa	NA	0.64	-0.08	13.722	0.879112	13.94	13.9	13.49	13.79	13.63	13.32	14.19	13.58	13.67	13.71
YNL260C	LTO1	14	156859	157455	C	ribosome biosynthesis protein LTO1	Essential protein that forms a complex with Rli1p and Yae1p; ortholog of human ORAOV1, which is overexpressed in solid tumors; inviability of null mutant under standard conditions is complemented by overexpression of ORAOV1; essential for growth under standard (aerobic) conditions but not under anaerobic conditions; may have a role in protection of ribosomal assembly and function from damage due to reactive oxygen species	1985	Uncharacterized ORAOV1 family protein YNL260C OS=Saccharomyces cerevisiae (strain ATCC 204508 / S288c) GN=YNL260C PE=1 SV=1	YN00_YEAST	23 kDa	NA	0.68	-0.08	13.693	0.894919	13.94	13.87	13.45	13.68	13.61	13.57	13.84	13.72	13.6	13.65
YNR018W	RCF2	14	664270	664944	W	AIM38	Cytochrome c oxidase subunit; has a role in assembly of respiratory supercomplexes; similar to Rcf1p, and either Rcf1p or Rcf2p is required for late-stage assembly of the Cox12p and Cox13p subunits and for cytochrome c oxidase activity; associates with the cytochrome c oxidase - cytochrome bc1 supercomplex; null mutant accumulates reactive oxygen species; member of the conserved hypoxia induced gene family; C. elegans homolog is functional in yeast	654	Respiratory supercomplex factor 2, mitochondrial OS=Saccharomyces cerevisiae (strain ATCC 204508 / S288c) GN=RCF2 PE=1 SV=1	RCF2_YEAST	25 kDa	NA	0.11	-0.08	13.949	0.438983	13.99	14.03	13.94	14.06	13.9	13.95	14	13.84	13.91	13.87
YNR029C	YNR029C	14	677199	678488	C		Putative protein of unknown function; deletion confers reduced fitness in saline	1417	Uncharacterized protein YNR029C OS=Saccharomyces cerevisiae (strain ATCC 204508 / S288c) GN=YNR029C PE=1 SV=1	YN8H_YEAST	48 kDa	NA	0.41	-0.08	12.785	0.7494	12.94	12.87	12.7	12.85	12.72	12.56	13.04	12.77	12.64	12.76
YNR050C	LYS9	14	714048	715388	C	saccharopine dehydrogenase (NADP+, L-glutamate-forming)|LYS13	Saccharopine dehydrogenase (NADP+, L-glutamate-forming); catalyzes the formation of saccharopine from alpha-aminoadipate 6-semialdehyde, the seventh step in lysine biosynthesis pathway; exhibits genetic and physical interactions with TRM112	307	Saccharopine dehydrogenase [NADP(+), L-glutamate-forming] OS=Saccharomyces cerevisiae (strain ATCC 204508 / S288c) GN=LYS9 PE=1 SV=1	LYS9_YEAST	49 kDa	NA	0.021	-0.08	14.167	0.174887	14.25	14.31	14.2	14.06	14.23	14.19	13.95	14.15	14.14	14.19
YOL143C	RIB4	15	54595	55104	C	lumazine synthase RIB4	Lumazine synthase (DMRL synthase); catalyzes synthesis of immediate precursor to riboflavin; DMRL synthase stands for 6,7-dimethyl-8-ribityllumazine synthase	2182	6,7-dimethyl-8-ribityllumazine synthase OS=Saccharomyces cerevisiae (strain ATCC 204508 / S288c) GN=RIB4 PE=1 SV=2	RIB4_YEAST	19 kDa	NA	0.78	-0.08	16.254	0.930968	16.48	16.46	16.2	16.21	16.16	16.01	16.33	16.25	16.32	16.12
YOR157C	PUP1	15	630966	631751	C	proteasome core particle subunit beta 2	Beta 2 subunit of the 20S proteasome; endopeptidase with trypsin-like activity that cleaves after basic residues; synthesized as a proprotein before being proteolytically processed for assembly into 20S particle; human homolog is subunit Z	514	Proteasome subunit beta type-2 OS=Saccharomyces cerevisiae (strain ATCC 204508 / S288c) GN=PUP1 PE=1 SV=1	PSB2_YEAST	28 kDa	NA	0.067	-0.08	13.179	0.338926	13.29	13.36	13.03	13.24	13.15	13.03	13.3	13.18	13.07	13.14
YOR184W	SER1	15	679357	680544	W	O-phospho-L-serine:2-oxoglutarate transaminase|ADE9	3-phosphoserine aminotransferase; catalyzes the formation of phosphoserine from 3-phosphohydroxypyruvate, required for serine and glycine biosynthesis; regulated by the general control of amino acid biosynthesis mediated by Gcn4p; protein abundance increases in response to DNA replication stress	1122	Phosphoserine aminotransferase OS=Saccharomyces cerevisiae (strain ATCC 204508 / S288c) GN=SER1 PE=1 SV=1	SERC_YEAST	43 kDa	NA	0.28	-0.08	13.276	0.649821	13.31	13.46	13.17	13.26	13.37	13.25	13.13	13.28	13.19	13.34
YOR352W	TFB6	15	997213	998244	W	TFIIH complex subunit TFB6	Subunit of TFIIH complex; facilities dissociation of the Ssl2p helices from TFIIH; expression levels regulated by Arg5,6p; green fluorescent protein (GFP)-fusion protein localizes to the cytoplasm and nucleus	1300	Uncharacterized protein YOR352W OS=Saccharomyces cerevisiae (strain ATCC 204508 / S288c) GN=YOR352W PE=1 SV=1	YO352_YEAST	39 kDa	NA	0.36	-0.08	12.748	0.720556	12.87	12.95	12.77	12.74	12.57	12.59	12.82	12.76	12.58	12.83
YPL085W	SEC16	16	387067	393654	W	LPF1	COPII vesicle coat protein required for ER transport vesicle budding; essential factor in endoplasmic reticulum exit site (ERES) formation, as well as in COPII-mediated ER-to-Golgi traffic; bound to periphery of ER membranes and may act to stabilize initial COPII complexes; interacts with Sec23p, Sec24p and Sec31p	942	COPII coat assembly protein SEC16 OS=Saccharomyces cerevisiae (strain ATCC 204508 / S288c) GN=SEC16 PE=1 SV=2	SEC16_YEAST	242 kDa	NA	0.22	-0.08	13.51	0.594161	13.53	13.44	13.71	13.53	13.54	13.34	13.63	13.42	13.56	13.4
YPL267W	ACM1	16	38169	38798	W		Pseudosubstrate inhibitor of the APC/C; suppresses APC/C [Cdh1]-mediated proteolysis of mitotic cyclins; associates with Cdh1p, Bmh1p and Bmh2p; cell cycle regulated protein; the anaphase-promoting complex/cyclosome is also known as APC/C	1208	APC/C-CDH1 modulator 1 OS=Saccharomyces cerevisiae (strain ATCC 204508 / S288c) GN=ACM1 PE=1 SV=1	ACM1_YEAST	24 kDa	NA	0.32	-0.08	12.932	0.685525	13.08	13.05	12.72	13.12	12.89	12.79	13.17	12.96	12.93	12.61
YPR004C	AIM45	16	564007	565041	C		Putative ortholog of mammalian ETF-alpha; interacts with frataxin, Yfh1p; null mutant displays elevated frequency of mitochondrial genome loss; may have a role in oxidative stress response; ETF-alpha is an electron transfer flavoprotein complex subunit	136	Probable electron transfer flavoprotein subunit alpha, mitochondrial OS=Saccharomyces cerevisiae (strain ATCC 204508 / S288c) GN=AIM45 PE=1 SV=1	ETFA_YEAST	37 kDa	NA	0.001	-0.08	14.202	0.0181119	14.32	14.39	14.21	14.17	14.14	14.14	14.13	14.19	14.14	14.19
YPR024W	YME1	16	610481	612724	W	i-AAA protease YME1|YTA11|OSD1	Catalytic subunit of i-AAA protease complex; complex is located in mitochondrial inner membrane; responsible for degradation of unfolded or misfolded mitochondrial gene products; serves as nonconventional translocation motor to pull PNPase into intermembrane space; also has role in intermembrane space protein folding; mutation causes elevated rate of mitochondrial turnover; human homolog YME1L1 can complement yeast null mutant	1453	Mitochondrial inner membrane i-AAA protease supercomplex subunit YME1 OS=Saccharomyces cerevisiae (strain ATCC 204508 / S288c) GN=YME1 PE=1 SV=1	YME1_YEAST	82 kDa	NA	0.43	-0.08	12.059	0.76754	11.91	11.83	12.31	12.19	12.25	11.79	12.22	12.06	12.12	11.91
YPR062W	FCY1	16	677165	677641	W	cytosine deaminase|yCD	Cytosine deaminase; zinc metalloenzyme that catalyzes the hydrolytic deamination of cytosine to uracil; of biomedical interest because it also catalyzes the deamination of 5-fluorocytosine (5FC) to form anticancer drug 5-fluorouracil (5FU)	1447	Cytosine deaminase OS=Saccharomyces cerevisiae (strain ATCC 204508 / S288c) GN=FCY1 PE=1 SV=1	FCY1_YEAST	18 kDa	NA	0.43	-0.08	13.086	0.76754	13.23	13.22	13.03	13.16	12.95	12.98	13.19	13.13	13	12.97
YBL028C	YBL028C	2	167518	167838	C		Protein of unknown function that may interact with ribosomes; green fluorescent protein (GFP)-fusion protein localizes to the nucleolus; predicted to be involved in ribosome biogenesis	1980	UPF0642 protein YBL028C OS=Saccharomyces cerevisiae (strain ATCC 204508 / S288c) GN=YBL028C PE=1 SV=1	YBC8_YEAST	12 kDa	NA	0.68	-0.07	13.151	0.894919	13.29	13.24	13.09	13.29	12.95	12.8	13.52	13.21	13.07	13.05
YBL069W	AST1	2	90741	92030	W		Lipid raft associated protein; interacts with the plasma membrane ATPase Pma1p and has a role in its targeting to the plasma membrane by influencing its incorporation into lipid rafts; sometimes classified in the medium-chain dehydrogenase/reductases (MDRs) superfamily; AST1 has a paralog, AST2, that arose from the whole genome duplication	1751	Protein AST1 OS=Saccharomyces cerevisiae (strain ATCC 204508 / S288c) GN=AST1 PE=4 SV=2	AST1_YEAST	48 kDa	1	0.58	-0.07	11.882	0.85791	11.9	12.02	11.93	11.83	11.94	12.03	11.42	11.75	12.09	11.91
YBR077C	SLM4	2	391805	392293	C	GSE1|NIR1|EGO3	Component of the EGO and GSE complexes; essential for integrity and function of EGO; EGO is involved in the regulation of microautophagy and GSE is required for proper sorting of amino acid permease Gap1p; gene exhibits synthetic genetic interaction with MSS4	1274	Protein SLM4 OS=Saccharomyces cerevisiae (strain ATCC 204508 / S288c) GN=SLM4 PE=1 SV=1	SLM4_YEAST	18 kDa	NA	0.35	-0.07	13.526	0.714905	13.71	13.75	13.32	13.54	13.47	13.49	13.71	13.4	13.45	13.42
YBR164C	ARL1	2	567875	568426	C	Arf family GTPase ARL1|DLP2	Soluble GTPase with a role in regulation of membrane traffic; regulates potassium influx; role in membrane organization at trans-Golgi network; required for delivery of Atg9p to the phagophore assembly site during autophagy under high temperature stress; required with Ypt6p for starvation-induced autophagy; required for the CVT pathway under non-starvation conditions; G protein of the Ras superfamily, similar to ADP-ribosylation factor	820	ADP-ribosylation factor-like protein 1 OS=Saccharomyces cerevisiae (strain ATCC 204508 / S288c) GN=ARL1 PE=1 SV=4	ARL1_YEAST	20 kDa	NA	0.17	-0.07	13.39	0.530482	13.43	13.56	13.42	13.37	13.35	13.44	13.43	13.09	13.48	13.33
YBR198C	TAF5	2	616127	618523	C	chromatin modification protein|TafII90|TAF90	Subunit (90 kDa) of TFIID and SAGA complexes; involved in RNA polymerase II transcription initiation and in chromatin modification	528	Transcription initiation factor TFIID subunit 5 OS=Saccharomyces cerevisiae (strain ATCC 204508 / S288c) GN=TAF5 PE=1 SV=1	TAF5_YEAST	89 kDa	NA	0.072	-0.07	13.717	0.3552	13.59	13.53	14.03	13.8	13.84	13.76	13.55	13.69	13.71	13.67
YDR512C	EMI1	4	1470500	1471063	C		Non-essential protein of unknown function; required for transcriptional induction of the early meiotic-specific transcription factor IME1, also required for sporulation; contains twin cysteine-x9-cysteine motifs; deletion affects mitochondrial morphology	1230	Early meiotic induction protein 1 OS=Saccharomyces cerevisiae (strain ATCC 204508 / S288c) GN=EMI1 PE=3 SV=1	EMI1_YEAST	21 kDa	NA	0.33	-0.07	13.933	0.695443	14.04	14.11	13.87	14	13.88	13.8	13.76	13.9	13.99	13.98
YDR519W	FPR2	4	1480425	1480832	W	peptidylprolyl isomerase family protein FPR2|FKB2	Membrane-bound peptidyl-prolyl cis-trans isomerase (PPIase); binds to the drugs FK506 and rapamycin; expression pattern suggests possible involvement in ER protein trafficking; relocalizes from nucleus to vacuole upon DNA replication stress; mutation is functionally complemented by human FKBP2	2157	Peptidyl-prolyl cis-trans isomerase FPR2 OS=Saccharomyces cerevisiae (strain ATCC 204508 / S288c) GN=FPR2 PE=1 SV=1	FKBP2_YEAST	14 kDa	NA	0.76	-0.07	14.398	0.921536	14.48	14.45	14.53	14.35	14.28	14.09	14.9	14.4	14.46	14.04
YER034W	YER034W	5	221846	222403	W		Protein of unknown function; non-essential gene; expression induced upon calcium shortage; protein abundance increases in response to DNA replication stress	2295	Uncharacterized protein YER034W OS=Saccharomyces cerevisiae (strain ATCC 204508 / S288c) GN=YER034W PE=1 SV=1	YEM4_YEAST	21 kDa	NA	0.84	-0.07	13.114	0.95129	13.29	13.24	12.97	13.23	12.96	12.91	13.5	13.02	13.05	12.97
YER047C	SAP1	5	243810	246503	C	putative AAA family ATPase SAP1	Putative ATPase of the AAA family; interacts with the Sin1p transcriptional repressor in the two-hybrid system	2044	Protein SAP1 OS=Saccharomyces cerevisiae (strain ATCC 204508 / S288c) GN=SAP1 PE=1 SV=1	SAP1_YEAST	100 kDa	NA	0.71	-0.07	10.839	0.900539	10.78	10.52	11.1	11.07	10.88	11.3	10.27	10.59	10.97	10.91
YER094C	PUP3	5	348729	349346	C	proteasome core particle subunit beta 3|SCS32	Beta 3 subunit of the 20S proteasome; involved in ubiquitin-dependent catabolism; human homolog is subunit C10	718	Proteasome subunit beta type-3 OS=Saccharomyces cerevisiae (strain ATCC 204508 / S288c) GN=PUP3 PE=1 SV=1	PSB3_YEAST	23 kDa	NA	0.13	-0.07	13.898	0.470909	13.96	14.15	13.8	13.97	13.84	13.87	13.77	13.88	13.84	13.9
YER128W	VFA1	5	415859	416470	W		Protein that interacts with Vps4p and has a role in vacuolar sorting; stimulates the ATPase activity of Vps4; localizes to endosomes in a Vps4-dependent manner; overexpression causes canavanine sensitivity and confers a partial class D vacuole morphology	1653	VPS4-associated protein 1 OS=Saccharomyces cerevisiae (strain ATCC 204508 / S288c) GN=VFA1 PE=1 SV=1	VFA1_YEAST	23 kDa	NA	0.53	-0.07	11.621	0.837523	11.84	11.82	11.58	11.65	11.32	11.2	12.05	11.56	11.55	11.64
YFL045C	SEC53	6	43628	44392	C	phosphomannomutase SEC53|ALG4	Phosphomannomutase; involved in synthesis of GDP-mannose and dolichol-phosphate-mannose; required for folding and glycosylation of secretory proteins in the ER lumen	406	Phosphomannomutase OS=Saccharomyces cerevisiae (strain ATCC 204508 / S288c) GN=SEC53 PE=1 SV=1	PMM_YEAST	29 kDa	NA	0.039	-0.07	13.765	0.250025	13.92	13.96	13.65	13.78	13.65	13.62	14.01	13.7	13.72	13.64
YGR078C	PAC10	7	639772	640371	C	tubulin-binding prefolding complex subunit PAC10|RKS2|PFD3|GIM2	Part of the heteromeric co-chaperone GimC/prefoldin complex; complex promotes efficient protein folding	827	Prefoldin subunit 3 OS=Saccharomyces cerevisiae (strain ATCC 204508 / S288c) GN=PAC10 PE=1 SV=1	PFD3_YEAST	23 kDa	NA	0.17	-0.07	13.63	0.530482	13.79	13.82	13.5	13.7	13.47	13.49	13.83	13.56	13.58	13.56
YGR103W	NOP7	7	695417	697234	W	mRNA-binding ribosome synthesis protein NOP7|YPH1	Component of several different pre-ribosomal particles; forms a complex with Ytm1p and Erb1p that is required for maturation of the large ribosomal subunit; required for exit from G<sub>0</sub> and the initiation of cell proliferation	840	Pescadillo homolog OS=Saccharomyces cerevisiae (strain ATCC 204508 / S288c) GN=NOP7 PE=1 SV=1	PESC_YEAST	70 kDa	NA	0.18	-0.07	13.99	0.549764	13.83	13.68	14.5	14.02	14.17	13.97	13.91	13.82	14.17	13.83
YGR130C	YGR130C	7	751394	753844	C		Component of the eisosome with unknown function; GFP-fusion protein localizes to the cytoplasm; specifically phosphorylated in vitro by mammalian diphosphoinositol pentakisphosphate (IP7)	449	Uncharacterized protein YGR130C OS=Saccharomyces cerevisiae (strain ATCC 204508 / S288c) GN=YGR130C PE=1 SV=1	YG3A_YEAST	93 kDa	NA	0.051	-0.07	13.95	0.292882	14.07	14.13	13.87	13.99	13.83	13.74	14.27	13.92	13.86	13.82
YGR159C	NSR1	7	806412	807656	C	SHE5	Nucleolar protein that binds nuclear localization sequences; required for pre-rRNA processing and ribosome biogenesis; binds to single stranded telomeric DNA and mRNA; methylated by Hmt1p; interaction with Top1p and nucleolar localization are negatively regulated by polyphosphorylation	272	Nuclear localization sequence-binding protein OS=Saccharomyces cerevisiae (strain ATCC 204508 / S288c) GN=NSR1 PE=1 SV=1	NSR1_YEAST	45 kDa	1	0.016	-0.07	13.708	0.150691	13.85	13.93	13.59	13.71	13.64	13.58	13.87	13.68	13.59	13.64
YGR264C	MES1	7	1019598	1021853	C	methionine--tRNA ligase MES1|MetRS|MESI	Methionyl-tRNA synthetase; forms a complex with glutamyl-tRNA synthetase (Gus1p) and Arc1p, which increases the catalytic efficiency of both tRNA synthetases; also has a role in nuclear export of tRNAs; mutations in human ortholog MARS are associated with pediatric pulmonary alveolar proteinosis	338	Methionine--tRNA ligase, cytoplasmic OS=Saccharomyces cerevisiae (strain ATCC 204508 / S288c) GN=MES1 PE=1 SV=4	SYMC_YEAST	86 kDa	NA	0.026	-0.07	14.328	0.199231	14.12	13.98	14.81	14.43	14.56	14.61	13.77	14.23	14.44	14.33
YGR279C	SCW4	7	1048798	1049958	C	putative family 17 glucosidase	Cell wall protein with similarity to glucanases; scw4 scw10 double mutants exhibit defects in mating; SCW4 has a paralog, SCW10, that arose from the whole genome duplication	950	Probable family 17 glucosidase SCW4 OS=Saccharomyces cerevisiae (strain ATCC 204508 / S288c) GN=SCW4 PE=1 SV=1	SCW4_YEAST	40 kDa	NA	0.22	-0.07	12.826	0.594161	12.96	12.96	12.87	12.78	12.71	12.69	12.99	12.86	12.73	12.71
YHR019C	DED81	8	141894	143558	C	asparagine--tRNA ligase DED81	Cytosolic asparaginyl-tRNA synthetase; required for protein synthesis, catalyzes the specific attachment of asparagine to its cognate tRNA	762	Asparagine--tRNA ligase, cytoplasmic OS=Saccharomyces cerevisiae (strain ATCC 204508 / S288c) GN=DED81 PE=1 SV=1	SYNC_YEAST	62 kDa	NA	0.15	-0.07	13.796	0.507843	13.5	13.34	14.31	13.96	14.08	14.04	13.32	13.68	14.05	13.68
YHR169W	DBP8	8	442181	443476	W	ATP-dependent RNA helicase DBP8	ATPase, putative RNA helicase of the DEAD-box family; component of 90S preribosome complex involved in production of 18S rRNA and assembly of 40S small ribosomal subunit; ATPase activity stimulated by association with Esf2p	2520	ATP-dependent RNA helicase DBP8 OS=Saccharomyces cerevisiae (strain ATCC 204508 / S288c) GN=DBP8 PE=1 SV=1	DBP8_YEAST	48 kDa	NA	0.94	-0.07	14.26	0.976966	14.25	14.19	14.27	14.33	14.39	14.43	14.09	14.08	14.17	14.4
YIL051C	MMF1	9	257843	258280	C	isoleucine biosynthesis protein MMF1|IBM1	Mitochondrial protein required for transamination of isoleucine; but not of valine or leucine; may regulate specificity of branched-chain transaminases Bat1p and Bat2p; induction of expression in response to stress is mediated by a Hog1p-regulated antisense RNA and gene looping; interacts genetically with mitochondrial ribosomal protein genes; MMF1 has a paralog, HMF1, that arose from the whole genome duplication	417	Protein MMF1, mitochondrial OS=Saccharomyces cerevisiae (strain ATCC 204508 / S288c) GN=MMF1 PE=1 SV=1	MMF1_YEAST	16 kDa	NA	0.042	-0.07	13.781	0.260239	13.89	13.95	13.69	13.78	13.77	13.67	13.95	13.68	13.73	13.7
YIL135C	VHS2	9	95065	96375	C		Regulator of septin dynamics; involved in the regulation of septin dynamics at bud neck after mitotic entry, likely by stabilizing septin structure; regulated at post-translational level by cell cycle dependent phosphorylation; likely phosphorylated by Cdc28p and dephosphorylated by Cdc14p before cytokinesis; high-copy suppressor of synthetic lethality of sis2 sit4 double mutant; VHS2 has a paralog, MLF3, that arose from the whole genome duplication	978	Protein VHS2 OS=Saccharomyces cerevisiae (strain ATCC 204508 / S288c) GN=VHS2 PE=1 SV=1	VHS2_YEAST	48 kDa	NA	0.23	-0.07	12.994	0.607237	13.25	13.08	12.82	13.02	12.98	12.94	13.07	12.91	12.83	13.04
YIL143C	SSL2	9	80510	83041	C	TFIIH/NER complex ATPase/helicase subunit SSL2|RAD25|LOM3	Component of RNA polymerase transcription factor TFIIH holoenzyme; acts as dsDNA-dependent translocase in context of TFIIH, unwinds DNA strands during initiation and promotes transcription start site (TSS) scanning; has DNA-dependent ATPase/helicase activity; interacts functionally with TFIIB, has roles in TSS selection and gene looping to juxtapose initiation and termination regions; involved in DNA repair; relocalizes to cytosol under hypoxia; homolog of human ERCC3	2254	DNA repair helicase RAD25 OS=Saccharomyces cerevisiae (strain ATCC 204508 / S288c) GN=SSL2 PE=1 SV=1	RAD25_YEAST	95 kDa	NA	0.82	-0.07	11.652	0.945171	11.77	11.68	11.52	11.79	11.65	11.82	11.79	11.42	11.57	11.51
YIR006C	PAN1	9	365466	369908	C	DIM2|MIP3|MDP3	Part of actin cytoskeleton-regulatory complex Pan1p-Sla1p-End3p; associates with actin patches on cell cortex; promotes protein-protein interactions essential for endocytosis; binds to and activates Arp2/3 complex in vitro; phosphorylation of Thr-1225 is regulated by MAPK Hog1p in response to osmotic stress; previously thought to be a subunit of poly(A) ribonuclease	499	Actin cytoskeleton-regulatory complex protein PAN1 OS=Saccharomyces cerevisiae (strain ATCC 204508 / S288c) GN=PAN1 PE=1 SV=2	PAN1_YEAST	160 kDa	1	0.061	-0.07	12.856	0.319818	12.8	12.65	13.12	12.96	12.93	12.86	12.74	12.82	12.87	12.81
YJL033W	HCA4	10	383837	386149	W	RNA-dependent ATPase HCA4|ECM24|DBP4	DEAD box RNA helicase; component of the SSU; interacts with Bfr2p and Enp2p; high-copy number suppression of a U14 snoRNA processing mutant suggests an involvement in 18S rRNA synthesis	575	ATP-dependent RNA helicase HCA4 OS=Saccharomyces cerevisiae (strain ATCC 204508 / S288c) GN=HCA4 PE=1 SV=2	DBP4_YEAST	87 kDa	NA	0.089	-0.07	13.012	0.401585	12.82	12.82	13.36	13.19	13.15	13.11	12.8	12.94	13.13	12.8
YJL143W	TIM17	10	147101	147577	W	protein transporter TIM17|SMS1|MPI2|MIM17	Essential component of the TIM23 complex; with Tim23p, contributes to the architecture and function of the import channel; may link the import motor to the core Translocase of the Inner Mitochondrial membrane (TIM23 complex)	1147	Mitochondrial import inner membrane translocase subunit TIM17 OS=Saccharomyces cerevisiae (strain ATCC 204508 / S288c) GN=TIM17 PE=1 SV=1	TIM17_YEAST	17 kDa	NA	0.3	-0.07	15.407	0.669251	15.5	15.62	15.28	15.47	15.31	15.4	15.48	15.37	15.37	15.27
YJL190C	RPS22A	10	74910	75302	C	uS8|ribosomal 40S subunit protein S22A|S8|rp50|YS22|S24A|S22A|RPS24	Protein component of the small (40S) ribosomal subunit; homologous to mammalian ribosomal protein S15A and bacterial S8; RPS22A has a paralog, RPS22B, that arose from the whole genome duplication	556	40S ribosomal protein S22-A OS=Saccharomyces cerevisiae (strain ATCC 204508 / S288c) GN=RPS22A PE=1 SV=2	RS22A_YEAST (+1)	15 kDa	NA	0.08	-0.07	14.627	0.374684	14.81	14.9	14.42	14.63	14.53	14.59	14.68	14.56	14.57	14.58
YJR049C	UTR1	10	526884	528476	C	NADH/NAD(+) kinase	ATP-NADH kinase; phosphorylates both NAD and NADH; active as a hexamer; enhances the activity of ferric reductase (Fre1p); UTR1 has a paralog, YEF1, that arose from the whole genome duplication	2388	NAD(+) kinase OS=Saccharomyces cerevisiae (strain ATCC 204508 / S288c) GN=UTR1 PE=1 SV=2	UTR1_YEAST	59 kDa	NA	0.88	-0.07	12.391	0.960472	12.07	12.16	12.69	12.5	12.56	12.68	12.19	12.36	12.27	12.43
YKL028W	TFA1	11	385758	387206	W	transcription factor TFIIE subunit TFA1	TFIIE large subunit; involved in recruitment of RNA polymerase II to the promoter, activation of TFIIH, and promoter opening	1472	Transcription initiation factor IIE subunit alpha OS=Saccharomyces cerevisiae (strain ATCC 204508 / S288c) GN=TFA1 PE=1 SV=1	T2EA_YEAST	55 kDa	NA	0.44	-0.07	12.781	0.773659	12.94	12.88	12.69	12.74	12.78	12.61	13.09	12.75	12.65	12.68
YKL173W	SNU114	11	122517	125543	W	U5 snRNP GTPase SNU114|GIN10	GTPase component of U5 snRNP involved in mRNA splicing via spliceosome; binds directly to U5 snRNA; proposed to be involved in conformational changes of the spliceosome; similarity to ribosomal translocation factor EF-2	878	Pre-mRNA-splicing factor SNU114 OS=Saccharomyces cerevisiae (strain ATCC 204508 / S288c) GN=SNU114 PE=1 SV=1	SN114_YEAST	114 kDa	NA	0.19	-0.07	13.002	0.560478	13.03	12.98	13.1	13.09	12.99	13.07	13	12.93	12.92	12.91
YKL196C	YKT6	11	74932	75534	C	palmitoyltransferase YKT6	Vesicle membrane protein (v-SNARE) with acyltransferase activity; involved in trafficking to and within the Golgi, endocytic trafficking to the vacuole, and vacuolar fusion; membrane localization due to prenylation at the carboxy-terminus; human homolog YKT6 can complement yeast ykt6 mutant	534	Synaptobrevin homolog YKT6 OS=Saccharomyces cerevisiae (strain ATCC 204508 / S288c) GN=YKT6 PE=1 SV=1	YKT6_YEAST	23 kDa	NA	0.073	-0.07	13.93	0.356736	13.92	13.94	14.08	13.96	13.94	14.16	13.78	13.69	13.9	13.93
YLR109W	AHP1	12	368781	369311	W	thioredoxin peroxidase AHP1|cTPxIII	Thiol-specific peroxiredoxin; reduces hydroperoxides to protect against oxidative damage; function in vivo requires covalent conjugation to Urm1p	1741	Peroxiredoxin type-2 OS=Saccharomyces cerevisiae (strain ATCC 204508 / S288c) GN=AHP1 PE=1 SV=4	AHP1_YEAST	19 kDa	NA	0.58	-0.07	14.127	0.85791	14.23	14.35	14	14.14	14.06	13.99	14.24	14.1	14.09	14.07
YLR185W	RPL37A	12	522663	523288	W	eL37|ribosomal 60S subunit protein L37A|L37e|YL35|L43|L37A	Ribosomal 60S subunit protein L37A; required for processing of 27SB pre-rRNA and formation of stable 66S assembly intermediates; homologous to mammalian ribosomal protein L37, no bacterial homolog; RPL37A has a paralog, RPL37B, that arose from the whole genome duplication	936	60S ribosomal protein L37-A OS=Saccharomyces cerevisiae (strain ATCC 204508 / S288c) GN=RPL37A PE=1 SV=2	RL37A_YEAST	10 kDa	1	0.22	-0.07	14.22	0.594161	14.35	14.48	14.08	14.22	14.09	14.13	14.32	14.24	14.13	14.16
YML006C	GIS4	13	256092	258416	C		CAAX box containing protein of unknown function; proposed to be involved in the RAS/cAMP signaling pathway	1443	Protein GIS4 OS=Saccharomyces cerevisiae (strain ATCC 204508 / S288c) GN=GIS4 PE=1 SV=1	GIS4_YEAST	87 kDa	NA	0.42	-0.07	11.81	0.758577	11.87	12.1	11.9	11.72	11.65	11.92	11.66	11.71	11.68	11.89
YML078W	CPR3	13	111002	111550	W	peptidylprolyl isomerase CPR3|CYP3	Mitochondrial peptidyl-prolyl cis-trans isomerase (cyclophilin); catalyzes the cis-trans isomerization of peptide bonds N-terminal to proline residues; involved in protein refolding after import into mitochondria	1047	Peptidyl-prolyl cis-trans isomerase C, mitochondrial OS=Saccharomyces cerevisiae (strain ATCC 204508 / S288c) GN=CPR3 PE=1 SV=1	CYPC_YEAST	20 kDa	1	0.26	-0.07	13.966	0.635283	14.12	14.14	13.88	13.93	13.89	13.77	14.31	13.92	13.86	13.84
YML100W	TSL1	13	70624	73920	W	trehalose 6-phosphate synthase/phosphatase complex subunit	Large subunit of trehalose 6-phosphate synthase/phosphatase complex; Tps1p-Tps2p complex converts uridine-5'-diphosphoglucose and glucose 6-phosphate to trehalose; contributes to survival to acute lethal heat stress; mutant has aneuploidy tolerance; protein abundance increases in response to DNA replication stress; TSL1 has a paralog, TPS3, that arose from the whole genome duplication	711	Trehalose synthase complex regulatory subunit TSL1 OS=Saccharomyces cerevisiae (strain ATCC 204508 / S288c) GN=TSL1 PE=1 SV=1	TSL1_YEAST	123 kDa	1	0.13	-0.07	12.979	0.470909	12.83	12.8	13.33	13.03	13.1	13.02	12.76	12.84	13.2	12.88
YMR008C	PLB1	13	280590	282584	C	lysophospholipase	Phospholipase B (lysophospholipase) involved in lipid metabolism; required for efficient acyl chain remodeling of newly synthesized phosphatidylethanolamine-derived phosphatidylcholine; required for deacylation of phosphatidylcholine and phosphatidylethanolamine but not phosphatidylinositol; PLB1 has a paralog, PLB3, that arose from the whole genome duplication	1148	Lysophospholipase 1 OS=Saccharomyces cerevisiae (strain ATCC 204508 / S288c) GN=PLB1 PE=1 SV=2	PLB1_YEAST	72 kDa	NA	0.3	-0.07	13.249	0.669251	13.16	13.06	13.6	13.29	13.34	13.05	13.3	13.16	13.27	13.26
YMR095C	SNO1	13	457285	457959	C	putative pyridoxal 5'-phosphate synthase	Protein of unconfirmed function; involved in pyridoxine metabolism; expression is induced during stationary phase; forms a putative glutamine amidotransferase complex with Snz1p, with Sno1p serving as the glutaminase	1966	Pyridoxal 5'-phosphate synthase subunit SNO1 OS=Saccharomyces cerevisiae (strain ATCC 204508 / S288c) GN=SNO1 PE=1 SV=1	SNO1_YEAST	25 kDa	NA	0.67	-0.07	13.731	0.888986	13.79	13.87	13.79	13.55	13.73	13.68	13.95	13.81	13.68	13.46
YNL298W	CLA4	14	68915	71443	W	serine/threonine protein kinase CLA4|ERC10	Cdc42p-activated signal transducing kinase; member of the PAK (p21-activated kinase) family, along with Ste20p and Skm1p; involved in septin ring assembly, vacuole inheritance, cytokinesis, sterol uptake regulation; phosphorylates Cdc3p and Cdc10p; CLA4 has a paralog, SKM1, that arose from the whole genome duplication	940	Serine/threonine-protein kinase CLA4 OS=Saccharomyces cerevisiae (strain ATCC 204508 / S288c) GN=CLA4 PE=1 SV=1	CLA4_YEAST	94 kDa	NA	0.22	-0.07	12.099	0.594161	11.99	11.97	12.31	12.27	12.14	12.06	12.03	12.22	12	12
YOL021C	DIS3	15	282421	285426	C	exosome catalytic subunit DIS3|MTR17|RRP44	Exosome core complex catalytic subunit; has both endonuclease and 3'-5' exonuclease activity; involved in 3'-5' RNA processing and degradation in both the nucleus and the cytoplasm; role in degradation of tRNAs; similar to E. coli RNase R and to human DIS3, which partially complements dis3-81 heat sensitivity; mutations in Dis3p analogous to human mutations implicated in multiple myeloma impair exosome function; protein abundance increases under to DNA replication stress	1968	Exosome complex exonuclease DIS3 OS=Saccharomyces cerevisiae (strain ATCC 204508 / S288c) GN=DIS3 PE=1 SV=1	RRP44_YEAST	114 kDa	NA	0.67	-0.07	12.137	0.888986	12.01	11.81	12.5	12.27	12.28	12.09	12.2	12.05	12.25	11.91
YOL030W	GAS5	15	268187	269641	W	1,3-beta-glucanosyltransferase	1,3-beta-glucanosyltransferase; has similarity to Gas1p; localizes to the cell wall	411	1,3-beta-glucanosyltransferase GAS5 OS=Saccharomyces cerevisiae (strain ATCC 204508 / S288c) GN=GAS5 PE=1 SV=1	GAS5_YEAST	52 kDa	NA	0.04	-0.07	12.621	0.254545	12.56	12.51	12.98	12.68	12.6	12.65	12.54	12.53	12.59	12.57
YOL127W	RPL25	15	80348	81190	W	uL23|ribosomal 60S subunit protein L25|L23|rpl6L|YL25|L25	Ribosomal 60S subunit protein L25; primary rRNA-binding ribosomal protein component of large ribosomal subunit; binds to 25S rRNA via a conserved C-terminal motif; homologous to mammalian ribosomal protein L23A and bacterial L23	860	60S ribosomal protein L25 OS=Saccharomyces cerevisiae (strain ATCC 204508 / S288c) GN=RPL25 PE=1 SV=4	RL25_YEAST	16 kDa	NA	0.19	-0.07	13.205	0.560478	13.38	13.49	12.98	13.25	13.07	13.18	13.29	13.1	13.14	13.17
YOR043W	WHI2	15	410870	412330	W		Protein required for full activation of the general stress response; required with binding partner Psr1p, possibly through Msn2p dephosphorylation; regulates growth during the diauxic shift; negative regulator of G1 cyclin expression; SWAT-GFP, seamless-GFP and mCherry fusion proteins localize to the cell periphery	1094	Growth regulation protein OS=Saccharomyces cerevisiae (strain ATCC 204508 / S288c) GN=WHI2 PE=1 SV=2	WHI2_YEAST	55 kDa	NA	0.27	-0.07	12.9	0.64333	12.8	12.91	13.07	12.92	13.01	13.16	12.57	12.84	12.78	12.94
YOR086C	TCB1	15	483219	486779	C	tricalbin	Lipid-binding ER protein involved in ER-plasma membrane tethering; one of 6 proteins (Ist2p, Scs2p, Scs22p, Tcb1p, Tcb2p, Tcb3p) that connect ER to plasma membrane and regulate PI4P levels by controlling access of Sac1p phosphatase to its substrate PI4P in PM; contains 3 calcium and lipid binding domains; non-tagged protein also localizes to mitochondria; C-termini of Tcb1p, Tcb2p and Tcb3p interact; TCB1 has a paralog, TCB2, that arose from the whole genome duplication	1309	Tricalbin-1 OS=Saccharomyces cerevisiae (strain ATCC 204508 / S288c) GN=TCB1 PE=1 SV=1	TCB1_YEAST	134 kDa	NA	0.37	-0.07	14.53	0.725985	14.43	14.28	14.78	14.61	14.69	14.36	14.47	14.48	14.74	14.46
YOR098C	NUP1	15	507948	511178	C	FG-nucleoporin NUP1	FG-nucleoporin component of central core of the nuclear pore complex; contributes directly to nucleocytoplasmic transport and maintenance of thenuclear pore complex (NPC) permeability barrier; possible karyopherin release factor that accelerates release of karyopherin-cargo complexes after transport across NPC; both NUP1 and NUP60 are homologous to human NUP153	1489	Nucleoporin NUP1 OS=Saccharomyces cerevisiae (strain ATCC 204508 / S288c) GN=NUP1 PE=1 SV=1	NUP1_YEAST	114 kDa	NA	0.45	-0.07	12.178	0.78169	12.18	12.18	12.22	12.31	12.18	12.09	12.19	12.19	12.1	12.14
YOR122C	PFY1	15	552298	552887	C	profilin|CLS5|PRF1	Profilin; binds actin, phosphatidylinositol 4,5-bisphosphate, and polyproline regions; involved in cytoskeleton organization; required for normal timing of actin polymerization in response to thermal stress; protein abundance increases in response to DNA replication stress; highly conserved protein; human PFN1 (profilin 1) complements temperature sensitive pfy1 mutants, PFN1 mutations are a rare cause of ALS	2177	Profilin OS=Saccharomyces cerevisiae (strain ATCC 204508 / S288c) GN=PFY1 PE=1 SV=2	PROF_YEAST	14 kDa	NA	0.77	-0.07	12.443	0.925	12.37	12.57	12.53	12.45	12.3	12.22	12.99	12.43	12.35	12.22
YOR163W	DDP1	15	642741	643307	W	polyphosphatase DDP1	Polyphosphate phosphatase; hydrolyzes diphosphorylated inositol polyphosphates and diadenosine polyphosphates; high specificity for diadenosine hexa- and pentaphosphates; contains endopolyphosphatase activity with a high affinity for polyphosphates, an activity also observed for its human DIPP homologs; possesses mRNA decapping activity; nudix hydrolase family member; protein abundance increases in response to DNA replication stress	1769	Diphosphoinositol polyphosphate phosphohydrolase DDP1 OS=Saccharomyces cerevisiae (strain ATCC 204508 / S288c) GN=DDP1 PE=1 SV=3	DDP1_YEAST	22 kDa	NA	0.59	-0.07	13.331	0.86431	13.47	13.45	13.22	13.39	13.21	13.13	13.63	13.26	13.3	13.25
YOR367W	SCP1	15	1026007	1026609	W		Component of yeast cortical actin cytoskeleton; binds and cross links actin filaments; originally identified by its homology to calponin (contains a calponin-like repeat) but the Scp1p domain structure is more similar to transgelin	847	Transgelin OS=Saccharomyces cerevisiae (strain ATCC 204508 / S288c) GN=SCP1 PE=1 SV=1	SCP1_YEAST	23 kDa	NA	0.18	-0.07	14.386	0.549764	14.4	14.48	14.43	14.48	14.3	14.24	14.5	14.37	14.3	14.36
YPL037C	EGD1	16	481428	481901	C		Subunit beta1 of the nascent polypeptide-associated complex (NAC); involved in protein targeting, associated with cytoplasmic ribosomes; enhances DNA binding of the Gal4p activator; homolog of human BTF3b; EGD1 has a paralog, BTT1, that arose from the whole genome duplication	1590	Nascent polypeptide-associated complex subunit beta-1 OS=Saccharomyces cerevisiae (strain ATCC 204508 / S288c) GN=EGD1 PE=1 SV=2	NACB1_YEAST	17 kDa	NA	0.5	-0.07	13.818	0.813442	13.95	14.01	13.65	13.85	13.68	13.67	14.14	13.77	13.79	13.67
YPL059W	GRX5	16	444579	445031	W	monothiol glutaredoxin GRX5	Glutathione-dependent oxidoreductase; mitochondrial matrix protein involved at an early step in the biogenesis of iron-sulfur centers along with Bol1p; hydroperoxide and superoxide-radical responsive; monothiol glutaredoxin subfamily member along with Grx3p and Grx4p	2019	Monothiol glutaredoxin-5, mitochondrial OS=Saccharomyces cerevisiae (strain ATCC 204508 / S288c) GN=GRX5 PE=1 SV=1	GLRX5_YEAST	17 kDa	NA	0.7	-0.07	13.318	0.900539	13.42	13.43	13.31	13.25	13.23	12.98	13.75	13.27	13.46	13.08
YPL084W	BRO1	16	394038	396572	W	NPI3|ASI6|VPS31|LPF2	Cytoplasmic class E vacuolar protein sorting (VPS) factor; coordinates deubiquitination in the multivesicular body (MVB) pathway by recruiting Doa4p to endosomes	1242	Vacuolar-sorting protein BRO1 OS=Saccharomyces cerevisiae (strain ATCC 204508 / S288c) GN=BRO1 PE=1 SV=2	BRO1_YEAST	97 kDa	1	0.34	-0.07	12.018	0.701673	11.9	11.92	12.28	12.07	12.09	11.98	12.1	11.95	12.06	11.83
YPR182W	SMX3	16	900194	900454	W	mRNA splicing protein SMX3|Sm F|SmF	Core Sm protein Sm F; part of heteroheptameric complex (with Smb1p, Smd1p, Smd2p, Smd3p, Sme1p, and Smx2p) that is part of the spliceosomal U1, U2, U4, and U5 snRNPs; homolog of human Sm F	1771	Small nuclear ribonucleoprotein F OS=Saccharomyces cerevisiae (strain ATCC 204508 / S288c) GN=SMX3 PE=1 SV=1	RUXF_YEAST	10 kDa	NA	0.59	-0.07	13.83	0.86431	13.99	13.93	13.74	13.81	13.78	13.6	14.15	13.71	13.78	13.81
YAL049C	AIM2	1	51855	52595	C	protein AIM2	Cytoplasmic protein involved in mitochondrial function or organization; null mutant displays reduced frequency of mitochondrial genome loss; potential Hsp82p interactor	2415	Protein AIM2 OS=Saccharomyces cerevisiae (strain ATCC 204508 / S288c) GN=AIM2 PE=1 SV=1	AIM2_YEAST	27 kDa	NA	0.89	-0.06	14.491	0.962463	14.61	14.52	14.39	14.52	14.41	14.28	15.05	14.29	14.49	14.35
YBL059C-A	CMC2	2	110125	110539	C		Protein involved in respiratory chain complex assembly or maintenance; protein of the mitochondrial intermembrane space; contains twin Cx9C motifs that can form coiled coil-helix-coiled-coil helix fold	1199	COX assembly mitochondrial protein 2 OS=Saccharomyces cerevisiae (strain ATCC 204508 / S288c) GN=CMC2 PE=1 SV=1	COXM2_YEAST	13 kDa	NA	0.32	-0.06	14.273	0.685525	14.49	14.32	14.09	14.34	14.22	14.18	14.37	14.2	14.23	14.29
YBR009C	HHF1	2	255373	255684	C	histone H4	Histone H4; core histone protein required for chromatin assembly and chromosome function; one of two identical histone proteins (see also HHF2); contributes to telomeric silencing; N-terminal domain involved in maintaining genomic integrity	916	Histone H4 OS=Saccharomyces cerevisiae (strain ATCC 204508 / S288c) GN=HHF1 PE=1 SV=2	H4_YEAST	11 kDa	NA	0.21	-0.06	15.141	0.586731	15.29	15.36	14.95	15.18	15.04	15.06	15.24	15.06	15.09	15.14
YBR057C	MUM2	2	352193	353293	C	SPOT8	Protein essential for meiotic DNA replication and sporulation; cytoplasmic protein; subunit of the MIS complex which controls mRNA methylation during during the induction of sporulation; also interacts with Orc2p, which is a component of the origin recognition complex	2604	Protein MUM2 OS=Saccharomyces cerevisiae (strain ATCC 204508 / S288c) GN=MUM2 PE=1 SV=1	MUM2_YEAST	41 kDa	NA	0.99	-0.06	12.831	0.992683	12.99	12.84	12.79	12.79	12.79	12.59	13.16	12.99	12.6	12.77
YBR059C	AKL1	2	356861	360187	C	serine/threonine protein kinase AKL1	Ser-Thr protein kinase; member (with Ark1p and Prk1p) of the Ark kinase family; involved in endocytosis and actin cytoskeleton organization	1380	Serine/threonine-protein kinase AKL1 OS=Saccharomyces cerevisiae (strain ATCC 204508 / S288c) GN=AKL1 PE=1 SV=1	AKL1_YEAST	124 kDa	1	0.39	-0.06	12.158	0.735688	12.05	12	12.44	12.23	12.2	12.02	12.16	12.14	12.23	12.11
YBR106W	PHO88	2	452658	453224	W	SND3	Protein involved in SRP-independent targeting of substrates to the ER; component of an alternative ER targeting pathway that has partial functional redundancy with the GET pathway; preference for substrates with downstream transmembrane domains; interacts with Snd1p, Env10p/Snd2p, and Sec61p-translocon subunits; can compensate for loss of SRP; role in phosphate transport, interacting with pho88, and in the maturation of secretory proteins	425	Inorganic phosphate transport protein PHO88 OS=Saccharomyces cerevisiae (strain ATCC 204508 / S288c) GN=PHO88 PE=1 SV=1	PHO88_YEAST	21 kDa	NA	0.043	-0.06	14.792	0.262665	14.67	14.51	15.29	14.85	14.91	14.94	14.47	14.55	14.92	14.81
YCR009C	RVS161	3	130745	131542	C	amphiphysin-like protein RVS161|SPE161|FUS7|END6	Amphiphysin-like lipid raft protein; N-BAR domain protein that interacts with Rvs167p and regulates polarization of the actin cytoskeleton, endocytosis, cell polarity, cell fusion and viability following starvation or osmotic stress	688	Reduced viability upon starvation protein 161 OS=Saccharomyces cerevisiae (strain ATCC 204508 / S288c) GN=RVS161 PE=1 SV=1	RV161_YEAST	30 kDa	NA	0.13	-0.06	15.229	0.470909	15.34	15.42	15.15	15.26	15.09	15.08	15.42	15.2	15.2	15.13
YCR066W	RAD18	3	231500	232963	W	E3 ubiquitin-protein ligase RAD18	E3 ubiquitin ligase; forms heterodimer with Rad6p to monoubiquitinate PCNA-K164; heterodimer binds single-stranded DNA and has single-stranded DNA dependent ATPase activity; required for postreplication repair; SUMO-targeted ubiquitin ligase (STUbl) that contains a SUMO-interacting motif (SIM) which stimulates its ubiquitin ligase activity towards the sumoylated form of PCNA	986	Postreplication repair E3 ubiquitin-protein ligase RAD18 OS=Saccharomyces cerevisiae (strain ATCC 204508 / S288c) GN=RAD18 PE=1 SV=1	RAD18_YEAST	55 kDa	NA	0.23	-0.06	11.525	0.607237	11.73	11.68	11.42	11.56	11.45	11.19	11.48	11.52	11.52	11.7
YDL150W	RPC53	4	183343	184611	W	DNA-directed RNA polymerase III subunit C53|C53|RPC4	RNA polymerase III subunit C53	1630	DNA-directed RNA polymerase III subunit RPC4 OS=Saccharomyces cerevisiae (strain ATCC 204508 / S288c) GN=RPC53 PE=1 SV=2	RPC4_YEAST	47 kDa	NA	0.52	-0.06	11.963	0.831358	12.02	12.14	11.82	12.08	11.85	11.88	12.21	11.92	11.78	11.93
YDL165W	CDC36	4	164290	164865	W	CCR4-NOT core subunit CDC36|NOT2|DNA19	Component of the CCR4-NOT core complex, involved in mRNA decapping; this complex has multiple roles in regulating mRNA levels including regulation of transcription and destabilizing mRNAs through deadenylation; basal transcription factor	1864	General negative regulator of transcription subunit 2 OS=Saccharomyces cerevisiae (strain ATCC 204508 / S288c) GN=CDC36 PE=1 SV=1	NOT2_YEAST	22 kDa	NA	0.63	-0.06	12.766	0.879112	12.84	13.03	12.57	12.87	12.68	12.59	12.72	12.84	12.72	12.8
YDR032C	PST2	4	504099	504695	C	flavodoxin-like fold family protein	Protein with similarity to a family of flavodoxin-like proteins; induced by oxidative stress in a Yap1p dependent manner; the authentic, non-tagged protein is detected in highly purified mitochondria in high-throughput studies; protein abundance increases in response to DNA replication stress; PST2 has a paralog, RFS1, that arose from the whole genome duplication	1475	Protoplast secreted protein 2 OS=Saccharomyces cerevisiae (strain ATCC 204508 / S288c) GN=PST2 PE=1 SV=1	PST2_YEAST	21 kDa	1	0.44	-0.06	15.435	0.773659	15.57	15.72	15.19	15.51	15.26	15.34	15.68	15.34	15.37	15.37
YDR077W	SED1	4	600793	601809	W		Major stress-induced structural GPI-cell wall glycoprotein; associates with translating ribosomes, possible role in mitochondrial genome maintenance; ORF contains two distinct variable minisatellites; SED1 has a paralog, SPI1, that arose from the whole genome duplication	1806	Cell wall protein SED1 OS=Saccharomyces cerevisiae (strain ATCC 204508 / S288c) GN=SED1 PE=1 SV=1	SED1_YEAST	34 kDa	NA	0.6	-0.06	13.747	0.868156	13.77	13.98	13.72	13.71	13.68	13.7	13.82	13.66	13.74	13.69
YDR167W	TAF10	4	789449	790069	W	TafII25|TAF25|TAF23	Subunit (145 kDa) of TFIID and SAGA complexes; involved in RNA polymerase II transcription initiation and in chromatin modification	938	Transcription initiation factor TFIID subunit 10 OS=Saccharomyces cerevisiae (strain ATCC 204508 / S288c) GN=TAF10 PE=1 SV=1	TAF10_YEAST	23 kDa	NA	0.22	-0.06	14.208	0.594161	14.41	14.32	14.09	14.2	14.12	14.02	14.47	14.22	14.13	14.1
YDR172W	SUP35	4	808324	810381	W	translation termination factor GTPase eRF3|eRF3|[PSI(+)]|[PSI]|SUP36|SUP2|SUF12|SAL3|PNM2|GST1	Translation termination factor eRF3; has a role in mRNA deadenylation and decay; altered protein conformation creates the [PSI(+)] prion that modifies cellular fitness, alters translational fidelity by affecting reading frame selection, and results in a nonsense suppressor phenotype; many stress-response genes are repressed in the presence of [PSI(+)]	479	Eukaryotic peptide chain release factor GTP-binding subunit OS=Saccharomyces cerevisiae (strain ATCC 204508 / S288c) GN=SUP35 PE=1 SV=1	ERF3_YEAST	77 kDa	NA	0.057	-0.06	14.82	0.310147	14.68	14.54	15.19	14.84	15.08	15.08	14.36	14.73	14.91	14.79
YDR226W	ADK1	4	916486	917154	W	adenylate kinase ADK1|AKY2|AKY1	Adenylate kinase, required for purine metabolism; localized to the cytoplasm and the mitochondria; lacks cleavable signal sequence; protein abundance increases in response to DNA replication stress; mutations affecting Adk1p catalytic activity deregulate expression of phosphate utilization genes PHO5 and PHO84; human homolog AK1 can complement yeast adk1 mutant	2527	Adenylate kinase OS=Saccharomyces cerevisiae (strain ATCC 204508 / S288c) GN=ADK1 PE=1 SV=2	KAD2_YEAST	24 kDa	1	0.95	-0.06	14.386	0.979109	14.45	14.47	14.38	14.38	14.24	14.16	14.93	14.31	14.38	14.16
YDR312W	SSF2	4	1087581	1088942	W	rRNA-binding ribosome biosynthesis protein	Protein required for ribosomal large subunit maturation; functionally redundant with Ssf1p; member of the Brix family; SSF2 has a paralog, SSF1, that arose from the whole genome duplication	1204	Cluster of Ribosome biogenesis protein SSF2 OS=Saccharomyces cerevisiae (strain ATCC 204508 / S288c) GN=SSF2 PE=1 SV=1 (SSF2_YEAST)	SSF2_YEAST [2]	52 kDa	1	0.32	-0.06	13.384	0.685525	13.43	13.55	13.47	13.41	13.21	13.36	13.32	13.41	13.31	13.37
YDR485C	VPS72	4	1424820	1427207	C	SWC2	Htz1p-binding component of the SWR1 complex; exchanges histone variant H2AZ (Htz1p) for chromatin-bound histone H2A; may function as a lock that prevents removal of H2AZ from nucleosomes; required for vacuolar protein sorting	2031	Vacuolar protein sorting-associated protein 72 OS=Saccharomyces cerevisiae (strain ATCC 204508 / S288c) GN=VPS72 PE=1 SV=2	VPS72_YEAST	91 kDa	NA	0.7	-0.06	11.265	0.900539	11.39	11.57	11.33	11.23	10.95	10.8	11.76	11.06	11.31	11.25
YDR487C	RIB3	4	1428354	1428980	C	3,4-dihydroxy-2-butanone-4-phosphate synthase RIB3	3,4-dihydroxy-2-butanone-4-phosphate synthase (DHBP synthase); required for riboflavin biosynthesis from ribulose-5-phosphate, also has an unrelated function in mitochondrial respiration	1842	3,4-dihydroxy-2-butanone 4-phosphate synthase OS=Saccharomyces cerevisiae (strain ATCC 204508 / S288c) GN=RIB3 PE=1 SV=1	RIB3_YEAST	23 kDa	NA	0.62	-0.06	14.172	0.874619	14.27	14.27	14.14	14.11	14.1	14.02	14.49	14.12	14.12	14.08
YEL054C	RPL12A	5	52721	53218	C	uL11|ribosomal 60S subunit protein L12A|L11|YL23|L15A|L12A	Ribosomal 60S subunit protein L12A; rpl12a rpl12b double mutant exhibits slow growth and slow translation; homologous to mammalian ribosomal protein L12 and bacterial L11; RPL12A has a paralog, RPL12B, that arose from the whole genome duplication	1988	60S ribosomal protein L12-A OS=Saccharomyces cerevisiae (strain ATCC 204508 / S288c) GN=RPL12A PE=1 SV=1	RL12A_YEAST	18 kDa	NA	0.69	-0.06	12.849	0.897139	12.92	12.99	12.74	12.86	12.78	12.68	13.2	12.74	12.81	12.77
YER174C	GRX4	5	538434	539168	C	monothiol glutaredoxin GRX4	Glutathione-dependent oxidoreductase; hydroperoxide and superoxide-radical responsive; monothiol glutaredoxin subfamily member along with Grx3p and Grx5p; protects cells from oxidative damage; with Grx3p, binds to Aft1p in iron-replete conditions, promoting its dissociation from promoters; mutant has increased aneuploidy tolerance; transcription regulated by Yap5p; GRX4 has a paralog, GRX3, that arose from the whole genome duplication	1408	Monothiol glutaredoxin-4 OS=Saccharomyces cerevisiae (strain ATCC 204508 / S288c) GN=GRX4 PE=1 SV=1	GLRX4_YEAST	27 kDa	1	0.41	-0.06	13.15	0.7494	13.27	13.43	13.05	13.13	13.01	13.12	13.29	13.08	13.06	13.06
YGR029W	ERV1	7	543553	544205	W	flavin-linked sulfhydryl oxidase	Flavin-linked sulfhydryl oxidase of the mitochondrial IMS; N-terminus is an intrinsically disordered domain that in the cytosol helps target Erv1p to mitochondria, and in the intermembrane space oxidizes Mia40p as part of a disulfide relay system that promotes intermembrane space retention of imported proteins; functional ortholog of human GFER (ALR); human GFER carrying N-terminal 21 amino acids of Erv1p functionally complements the lethality of the erv1 null mutation	2194	Mitochondrial FAD-linked sulfhydryl oxidase ERV1 OS=Saccharomyces cerevisiae (strain ATCC 204508 / S288c) GN=ERV1 PE=1 SV=2	ERV1_YEAST	22 kDa	NA	0.79	-0.06	13.831	0.93643	13.99	14.04	13.57	13.77	13.84	13.6	14.3	13.89	13.68	13.63
YGR204W	ADE3	7	905934	908774	W	trifunctional formate-tetrahydrofolate ligase/methenyltetrahydrofolate cyclohydrolase/methylenetetrahydrofolate dehydrogenase ADE3	Cytoplasmic trifunctional enzyme C1-tetrahydrofolate synthase; involved in single carbon metabolism and required for biosynthesis of purines, thymidylate, methionine, and histidine; null mutation causes auxotrophy for adenine and histidine	853	C-1-tetrahydrofolate synthase, cytoplasmic OS=Saccharomyces cerevisiae (strain ATCC 204508 / S288c) GN=ADE3 PE=1 SV=1	C1TC_YEAST	102 kDa	1	0.18	-0.06	14.232	0.549764	13.97	13.71	14.78	14.35	14.52	14.45	13.75	14.14	14.43	14.22
YHR042W	NCP1	8	190543	192618	W	CPR1	NADP-cytochrome P450 reductase; involved in ergosterol biosynthesis; associated and coordinately regulated with Erg11p	917	NADPH--cytochrome P450 reductase OS=Saccharomyces cerevisiae (strain ATCC 204508 / S288c) GN=NCP1 PE=1 SV=3	NCPR_YEAST	77 kDa	NA	0.21	-0.06	13.474	0.586731	13.34	13.1	13.88	13.56	13.67	13.65	13.03	13.41	13.59	13.51
YHR076W	PTC7	8	251101	252225	W	type 2C protein phosphatase PTC7	Type 2C serine/threonine protein phosphatase (PP2C); alternatively spliced to create two mRNA isoforms; protein from spliced form localizes to the mitochondria while the one from the unspliced form is localized to the nuclear envelope; activates coenzyme Q6 biosynthesis by dephosphorylation of demethoxy-Q6 hydroxylase Coq7p	657	Protein phosphatase 2C homolog 7, mitochondrial OS=Saccharomyces cerevisiae (strain ATCC 204508 / S288c) GN=PTC7 PE=1 SV=2	PP2C7_YEAST	38 kDa	NA	0.12	-0.06	13.399	0.456388	13.51	13.46	13.35	13.48	13.36	13.22	13.54	13.4	13.36	13.31
YHR200W	RPN10	8	499079	499885	W	proteasome regulatory particle base subunit RPN10|SUN1|MCB1	Non-ATPase base subunit of the 19S RP of the 26S proteasome; N-terminus plays a role in maintaining the structural integrity of the regulatory particle (RP); binds selectively to polyubiquitin chains; homolog of the mammalian S5a protein	1362	26S proteasome regulatory subunit RPN10 OS=Saccharomyces cerevisiae (strain ATCC 204508 / S288c) GN=RPN10 PE=1 SV=3	RPN10_YEAST	30 kDa	NA	0.39	-0.06	12.473	0.735688	12.56	12.63	12.36	12.61	12.31	12.23	12.8	12.44	12.37	12.42
YIL124W	AYR1	9	126204	127097	W	GBG1|acylglycerone-phosphate reductase	Bifunctional triacylglycerol lipase and 1-acyl DHAP reductase; NADPH-dependent 1-acyl dihydroxyacetone phosphate reductase involved in phosphatidic acid biosynthesis; lipid droplet triacylglycerol lipase involved in the mobilization of non-polar lipids; found in lipid particles, the endoplasmic reticulum and the mitochondrial outer membrane; required for spore germination; role in cell wall biosynthesis; capable of metabolizing steroid hormones; oleic acid inducible	526	NADPH-dependent 1-acyldihydroxyacetone phosphate reductase OS=Saccharomyces cerevisiae (strain ATCC 204508 / S288c) GN=AYR1 PE=1 SV=1	AYR1_YEAST	33 kDa	1	0.07	-0.06	14.674	0.347985	14.8	14.79	14.58	14.63	14.73	14.72	14.46	14.69	14.61	14.73
YJL065C	DLS1	10	315054	315557	C		Subunit of ISW2/yCHRAC chromatin accessibility complex; ISW2/yCHRAC also includes Itc1p, Isw2p, and Dpb4p; involved in inheritance of telomeric silencing; DLS1 has a paralog, DPB3, that arose from the whole genome duplication	1872	Protein DLS1 OS=Saccharomyces cerevisiae (strain ATCC 204508 / S288c) GN=DLS1 PE=1 SV=1	DLS1_YEAST	19 kDa	NA	0.64	-0.06	14.505	0.879112	14.64	14.58	14.39	14.52	14.49	14.26	14.83	14.5	14.51	14.33
YJR034W	PET191	10	496683	497009	W		Protein required for assembly of cytochrome c oxidase; exists as an oligomer; described as both an integral mitochondrial inner membrane protein facing the intermembrane space (IMS) and as a soluble IMS protein; contains a twin Cx9C motif; imported into the IMS via the MIA import machinery	1774	Mitochondrial protein PET191 OS=Saccharomyces cerevisiae (strain ATCC 204508 / S288c) GN=PET191 PE=1 SV=1	PT191_YEAST	12 kDa	NA	0.59	-0.06	14.125	0.86431	14.28	14.24	14.12	14.09	13.94	13.91	14.53	14.03	14.13	13.98
YJR090C	GRR1	10	590872	594327	C	SCF ubiquitin ligase complex subunit GRR1|SDC1|SSU2|COT2|CAT80	F-box protein component of an SCF ubiquitin-ligase complex; modular substrate specificity factor which associates with core SCF (Cdc53p, Skp1p and Hrt1p/Rbx1p) to form the SCF(Grr1) complex; SCF(Grr1) acts as a ubiquitin-protein ligase directing ubiquitination of substrates such as: Gic2p, Mks1p, Mth1p, Cln1p, Cln2p and Cln3p; involved in carbon catabolite repression, glucose-dependent divalent cation transport, glucose transport, morphogenesis, and sulfite detoxification	1580	SCF E3 ubiquitin ligase complex F-box protein GRR1 OS=Saccharomyces cerevisiae (strain ATCC 204508 / S288c) GN=GRR1 PE=1 SV=1	GRR1_YEAST	133 kDa	NA	0.49	-0.06	13.775	0.808344	13.9	14.01	13.82	13.68	13.61	13.56	14.06	13.69	13.82	13.6
YKL138C-A	HSK3	11	184803	185012	C		Essential subunit of the Dam1 complex (aka DASH complex); complex couples kinetochores to the force produced by MT depolymerization thereby aiding in chromosome segregation; is transferred to the kinetochore prior to mitosis	1421	DASH complex subunit HSK3 OS=Saccharomyces cerevisiae (strain ATCC 204508 / S288c) GN=HSK3 PE=1 SV=1	HSK3_YEAST	8 kDa	NA	0.41	-0.06	13.018	0.7494	13.07	13.12	12.92	13.1	13.01	12.7	13.33	12.97	12.95	13.01
YKL206C	ADD66	11	49006	49809	C	POC2|PBA2	Protein involved in 20S proteasome assembly; forms a heterodimer with Pba1p that binds to proteasome precursors; interaction with Pba1p-Add66p may affect function of the mature proteasome and its role in maintaining respiratory metabolism; similar to human PAC2 constituent of the PAC1-PAC2 complex involved in proteasome assembly	1662	Proteasome assembly chaperone 2 OS=Saccharomyces cerevisiae (strain ATCC 204508 / S288c) GN=ADD66 PE=1 SV=1	POC2_YEAST	31 kDa	NA	0.54	-0.06	15.007	0.841516	15.1	15.21	14.87	14.91	15.1	15.16	14.74	14.91	14.98	15.09
YKR076W	ECM4	11	582283	583395	W	S-glutathionyl-(chloro)hydroquinone reductase|GTO2	S-glutathionyl-(chloro)hydroquinone reductase (GS-HQR); glutathione transferase involved in cell-surface biosynthesis and architecture; catalyzes glutathione (GSH)-dependent reduction of GS-trichloro-p-hydroquinone to trichloro-p-hydroquinone; expression upregulated upon exposure to genotoxic agents, such as methyl methanesulfonate, cisplatin and bleomycin; not an essential gene; similar to YGR154C; green fluorescent protein (GFP)-fusion protein localizes to cytoplasm	1256	Glutathione S-transferase omega-like 2 OS=Saccharomyces cerevisiae (strain ATCC 204508 / S288c) GN=ECM4 PE=1 SV=1	GTO2_YEAST	43 kDa	NA	0.34	-0.06	13.853	0.701673	13.99	13.94	13.84	13.78	13.86	14.01	13.74	13.84	13.76	13.77
YLR009W	RLP24	12	166537	167136	W	ATPase-activating ribosome biosynthesis protein	Essential protein required for ribosomal large subunit biogenesis; associated with pre-60S ribosomal subunits; stimulates the ATPase activity of Afg2p, which is required for release of Rlp24p from the pre-60S particle; has similarity to Rpl24Ap and Rpl24Bp	1132	Ribosome biogenesis protein RLP24 OS=Saccharomyces cerevisiae (strain ATCC 204508 / S288c) GN=RLP24 PE=1 SV=1	RLP24_YEAST	24 kDa	NA	0.29	-0.06	15.976	0.662346	16.15	16.18	15.79	16.01	15.89	15.91	16.11	15.96	15.89	15.87
YLR126C	YLR126C	12	394765	395520	C	putative amidotransferase	Putative glutamine amidotransferase; has Aft1p-binding motif in the promoter; may be involved in copper and iron homeostasis; YLR126C is not an essential protein; relocalizes from nucleus to cytoplasmic foci upon DNA replication stress	593	Putative glutamine amidotransferase YLR126C OS=Saccharomyces cerevisiae (strain ATCC 204508 / S288c) GN=YLR126C PE=1 SV=1	YL126_YEAST	29 kDa	NA	0.093	-0.06	12.929	0.408254	12.95	13.03	12.96	12.92	12.93	12.77	13.08	12.94	12.89	12.82
YLR153C	ACS2	12	445524	447575	C	acetate--CoA ligase ACS2	Acetyl-coA synthetase isoform; along with Acs1p, acetyl-coA synthetase isoform is the nuclear source of acetyl-coA for histone acetylation; mutants affect global transcription; required for growth on glucose; expressed under anaerobic conditions	1062	Acetyl-coenzyme A synthetase 2 OS=Saccharomyces cerevisiae (strain ATCC 204508 / S288c) GN=ACS2 PE=1 SV=1	ACS2_YEAST	75 kDa	1	0.26	-0.06	14.438	0.635283	14.16	13.91	14.99	14.59	14.74	14.78	13.84	14.29	14.69	14.39
YML022W	APT1	13	228937	229500	W	adenine phosphoribosyltransferase APT1	Adenine phosphoribosyltransferase; catalyzes the formation of AMP from adenine and 5-phosphoribosylpyrophosphate; involved in the salvage pathway of purine nucleotide biosynthesis; APT1 has a paralog, APT2, that arose from the whole genome duplication	1091	Adenine phosphoribosyltransferase 1 OS=Saccharomyces cerevisiae (strain ATCC 204508 / S288c) GN=APT1 PE=1 SV=3	APT1_YEAST	21 kDa	NA	0.27	-0.06	14.897	0.64333	15.01	15.13	14.83	14.83	14.77	14.83	15.12	14.81	14.87	14.77
YML081C-A	ATP18	13	103983	104162	C	F1F0 ATP synthase subunit i	Subunit of the mitochondrial F1F0 ATP synthase; F1F0 ATP synthase is a large, evolutionarily conserved enzyme complex required for ATP synthesis; termed subunit I or subunit j; does not correspond to known ATP synthase subunits in other organisms	1392	ATP synthase subunit J, mitochondrial OS=Saccharomyces cerevisiae (strain ATCC 204508 / S288c) GN=ATP18 PE=1 SV=1	ATP18_YEAST	7 kDa	NA	0.4	-0.06	14.42	0.743185	14.52	14.74	14.35	14.39	14.24	14.22	14.65	14.31	14.52	14.26
YML117W	NAB6	13	34243	37647	W		Putative RNA-binding protein; associates with mRNAs encoding cell wall proteins in high-throughput studies; deletion mutants display increased sensitivity to some cell wall disrupting agents; expression negatively regulated by cAMP	1690	RNA-binding protein NAB6 OS=Saccharomyces cerevisiae (strain ATCC 204508 / S288c) GN=NAB6 PE=1 SV=1	NAB6_YEAST	126 kDa	1	0.55	-0.06	11.738	0.84994	11.75	11.7	11.94	11.86	11.63	11.71	11.95	11.28	11.76	11.8
YMR086W	SEG1	13	439208	442090	W		Component of eisosome required for proper eisosome assembly; precedes Pil1p/Lsp1p during eisosome formation, controls eisosome length and shape; diffusely distributed, forms heterogeneous patches at plasma membrane in small buds, also found in medium and large buds; expression repressed by cAMP; similar to A. gossypii SEG gene and to S. pombe Sle1p, important for generating eisosomes; SEG1 has a paralog, SEG2, that arose from the whole genome duplication	387	Eisosome protein SEG1 OS=Saccharomyces cerevisiae (strain ATCC 204508 / S288c) GN=SEG1 PE=1 SV=1	SEG1_YEAST	106 kDa	NA	0.035	-0.06	12.855	0.235455	12.83	12.87	12.99	12.82	12.92	12.88	12.77	12.84	12.84	12.79
YMR260C	TIF11	13	789378	789839	C		Translation initiation factor eIF1A; essential protein that forms a complex with Sui1p (eIF1) and the 40S ribosomal subunit and scans for the start codon; C-terminus associates with Fun12p (eIF5B); N terminus interacts with eIF2 and eIF3	1364	Eukaryotic translation initiation factor 1A OS=Saccharomyces cerevisiae (strain ATCC 204508 / S288c) GN=TIF11 PE=1 SV=1	IF1A_YEAST	17 kDa	1	0.39	-0.06	13.57	0.735688	13.69	13.75	13.5	13.53	13.48	13.35	13.83	13.53	13.57	13.47
YMR276W	DSK2	13	818827	819948	W		Nuclear-enriched ubiquitin-like polyubiquitin-binding protein; required for spindle pole body (SPB) duplication and for transit through the G2/M phase of the cell cycle; involved in proteolysis; interacts with the proteasome; protein abundance increases in response to DNA replication stress	1773	Ubiquitin domain-containing protein DSK2 OS=Saccharomyces cerevisiae (strain ATCC 204508 / S288c) GN=DSK2 PE=1 SV=2	DSK2_YEAST	39 kDa	1	0.59	-0.06	14.76	0.86431	14.85	14.84	14.68	14.8	14.7	14.62	15.11	14.75	14.67	14.58
YMR290C	HAS1	13	850074	851591	C	ATP-dependent RNA helicase HAS1	ATP-dependent RNA helicase; involved in the biogenesis of 40S and 60S ribosome subunits; localizes to both the nuclear periphery and nucleolus; highly enriched in nuclear pore complex fractions; constituent of 66S pre-ribosomal particles	629	ATP-dependent RNA helicase HAS1 OS=Saccharomyces cerevisiae (strain ATCC 204508 / S288c) GN=HAS1 PE=1 SV=1	HAS1_YEAST	57 kDa	NA	0.1	-0.06	13.361	0.415064	13.2	13.02	13.77	13.4	13.69	13.72	12.68	13.34	13.43	13.36
YNL010W	YNL010W	14	613635	614360	W	putative phosphoric monoester hydrolase	Putative protein of unknown function; similar to phosphoserine phosphatases; green fluorescent protein (GFP)-fusion protein localizes to the cytoplasm and nucleus; homozygous diploid mutant shows an increase in glycogen accumulation	733	Uncharacterized phosphatase YNL010W OS=Saccharomyces cerevisiae (strain ATCC 204508 / S288c) GN=YNL010W PE=1 SV=1	YNB0_YEAST	27 kDa	NA	0.14	-0.06	13.335	0.488679	13.43	13.45	13.31	13.34	13.27	13.24	13.48	13.32	13.32	13.19
YNL099C	OCA1	14	438567	439283	C	putative tyrosine protein phosphatase OCA1	Putative protein tyrosine phosphatase; required for cell cycle arrest in response to oxidative damage of DNA	1601	Putative tyrosine-protein phosphatase OCA1 OS=Saccharomyces cerevisiae (strain ATCC 204508 / S288c) GN=OCA1 PE=1 SV=1	OCA1_YEAST	27 kDa	NA	0.5	-0.06	13.527	0.813442	13.53	13.67	13.44	13.68	13.39	13.44	13.92	13.42	13.32	13.46
YNL212W	VID27	14	247461	249809	W		Cytoplasmic protein of unknown function; possibly involved in vacuolar protein degradation; not essential for proteasome-dependent degradation of fructose-1,6-bisphosphatase (FBPase); null mutants exhibit normal growth; contains two PH-like domains	2276	Vacuolar import and degradation protein 27 OS=Saccharomyces cerevisiae (strain ATCC 204508 / S288c) GN=VID27 PE=1 SV=1	VID27_YEAST	89 kDa	NA	0.83	-0.06	11.691	0.948676	11.67	11.21	12.08	11.65	11.92	11.8	11.46	11.66	11.76	11.7
YNL277W	MET2	14	117349	118809	W	homoserine O-acetyltransferase	L-homoserine-O-acetyltransferase; catalyzes the conversion of homoserine to O-acetyl homoserine which is the first step of the methionine biosynthetic pathway	1887	Homoserine O-acetyltransferase OS=Saccharomyces cerevisiae (strain ATCC 204508 / S288c) GN=MET2 PE=1 SV=2	MET2_YEAST	54 kDa	NA	0.64	-0.06	12.584	0.879112	12.7	12.85	12.39	12.48	12.63	12.62	12.4	12.61	12.29	12.87
YOL077C	BRX1	15	185848	186723	C		Nucleolar protein; constituent of 66S pre-ribosomal particles; depletion leads to defects in rRNA processing and a block in the assembly of large ribosomal subunits; possesses a sigma(70)-like RNA-binding motif	668	Ribosome biogenesis protein BRX1 OS=Saccharomyces cerevisiae (strain ATCC 204508 / S288c) GN=BRX1 PE=1 SV=2	BRX1_YEAST	34 kDa	NA	0.12	-0.06	14.003	0.456388	14.06	14.18	13.9	14.02	14	14.03	13.93	14.03	13.92	13.96
YOL108C	INO4	15	111431	111886	C		Transcription factor involved in phospholipid synthesis; required for derepression of inositol-choline-regulated genes involved in phospholipid synthesis; forms a complex, with Ino2p, that binds the inositol-choline-responsive element through a basic helix-loop-helix domain	1706	Protein INO4 OS=Saccharomyces cerevisiae (strain ATCC 204508 / S288c) GN=INO4 PE=1 SV=1	INO4_YEAST	17 kDa	NA	0.56	-0.06	11.669	0.855189	11.78	11.81	11.53	11.79	11.57	11.41	12	11.65	11.59	11.56
YOL140W	ARG8	15	58759	60030	W	acetylornithine transaminase	Acetylornithine aminotransferase; catalyzes the fourth step in the biosynthesis of the arginine precursor ornithine	395	Acetylornithine aminotransferase, mitochondrial OS=Saccharomyces cerevisiae (strain ATCC 204508 / S288c) GN=ARG8 PE=1 SV=1	ARGD_YEAST	47 kDa	1	0.037	-0.06	13.119	0.243223	13.2	13.28	13.09	13.04	13.18	13.16	12.83	13.17	13.06	13.18
YOR281C	PLP2	15	846269	847129	C		Protein that interacts with the CCT complex to stimulate actin folding; has similarity to phosducins; null mutant lethality is complemented by mouse phosducin-like protein MgcPhLP; CCT is short for chaperonin containing TCP-1; essential gene	1049	Phosducin-like protein 2 OS=Saccharomyces cerevisiae (strain ATCC 204508 / S288c) GN=PLP2 PE=1 SV=1	PLP2_YEAST	33 kDa	NA	0.26	-0.06	14.138	0.635283	14.25	14.29	14.05	14.1	14.12	14.04	14.31	14.09	14.04	14.09
YPL023C	MET12	16	504339	506312	C	methylenetetrahydrofolate reductase (NAD(P)H) MET12	Protein with MTHFR activity in vitro; null mutant has no phenotype and is prototrophic for methionine; MET13 encodes major isozyme of methylenetetrahydrofolate reductase (MTHFR)	2311	Methylenetetrahydrofolate reductase 1 OS=Saccharomyces cerevisiae (strain ATCC 204508 / S288c) GN=MET12 PE=1 SV=2	MTHR1_YEAST	74 kDa	NA	0.84	-0.06	12.777	0.95129	12.61	12.63	13.17	12.67	12.95	12.99	12.5	12.66	12.96	12.63
YPL117C	IDI1	16	327864	328730	C	isopentenyl-diphosphate delta-isomerase IDI1|LPH10|BOT2	Isopentenyl diphosphate:dimethylallyl diphosphate isomerase; catalyzes an essential activation step in the isoprenoid biosynthetic pathway; required for viability; isopentenyl diphosphate:dimethylallyl diphosphate isomerase is also known as IPP isomerase	763	Isopentenyl-diphosphate Delta-isomerase OS=Saccharomyces cerevisiae (strain ATCC 204508 / S288c) GN=IDI1 PE=1 SV=2	IDI1_YEAST	33 kDa	NA	0.15	-0.06	13.918	0.507843	14.01	14.07	13.88	13.95	13.83	13.76	14.16	13.84	13.86	13.82
YPL127C	HHO1	16	308828	309604	C	histone H1	Histone H1, linker histone with roles in meiosis and sporulation; decreasing levels early in sporulation may promote meiosis, and increasing levels during sporulation facilitate compaction of spore chromatin; binds to promoters and within genes in mature spores; may be recruited by Ume6p to promoter regions, contributing to transcriptional repression outside of meiosis; suppresses DNA repair involving homologous recombination	1273	Histone H1 OS=Saccharomyces cerevisiae (strain ATCC 204508 / S288c) GN=HHO1 PE=1 SV=1	H1_YEAST	28 kDa	1	0.35	-0.06	13.596	0.714905	13.73	13.74	13.45	13.62	13.53	13.49	13.81	13.51	13.54	13.54
YPL170W	DAP1	16	228314	228772	W		Heme-binding protein; involved in regulation of cytochrome P450 protein Erg11p; damage response protein, related to mammalian membrane progesterone receptors; mutations lead to defects in telomeres, mitochondria, and sterol synthesis	2393	Damage response protein 1 OS=Saccharomyces cerevisiae (strain ATCC 204508 / S288c) GN=DAP1 PE=1 SV=1	DAP1_YEAST	17 kDa	NA	0.88	-0.06	13.068	0.960472	13.05	13.09	13.06	13.13	13.01	12.8	13.54	13.03	12.99	12.98
YPL178W	CBC2	16	212158	212784	W	CBP20|SAE1|MUD13	Small subunit of the heterodimeric cap binding complex with Sto1p; interacts with Npl3p, possibly to package mRNA for export from the nucleus; may have a role in telomere maintenance; contains an RNA-binding motif	1339	Nuclear cap-binding protein subunit 2 OS=Saccharomyces cerevisiae (strain ATCC 204508 / S288c) GN=CBC2 PE=1 SV=1	NCBP2_YEAST	24 kDa	NA	0.38	-0.06	13.988	0.729577	14.11	14.07	13.92	14.05	13.82	13.85	14.36	13.95	13.84	13.91
YPL195W	APL5	16	176223	179021	W	YKS4	Delta adaptin-like subunit of the clathrin associated protein complex; functions in transport of alkaline phosphatase to the vacuole via the alternate pathway; suppressor of loss of casein kinase 1 function; the clathrin associated protein complex is also known as AP-3	1516	AP-3 complex subunit delta OS=Saccharomyces cerevisiae (strain ATCC 204508 / S288c) GN=APL5 PE=1 SV=1	AP3D_YEAST	107 kDa	NA	0.46	-0.06	12.319	0.790577	12.24	12	12.62	12.51	12.38	12.19	12.44	12.1	12.38	12.33
YPR019W	MCM4	16	596750	599551	W	MCM DNA helicase complex subunit MCM4|CDC54|HCD21	Essential helicase component of heterohexameric MCM2-7 complexes; MCM2-7 complexes bind pre-replication complexes on DNA and melt DNA prior to replication; forms an Mcm4p-6p-7p subcomplex; shows nuclear accumulation in G1; homolog of S. pombe Cdc21p	2238	DNA replication licensing factor MCM4 OS=Saccharomyces cerevisiae (strain ATCC 204508 / S288c) GN=MCM4 PE=1 SV=2	MCM4_YEAST	105 kDa	NA	0.81	-0.06	12.062	0.94203	11.95	11.67	12.46	12.22	12.15	12.04	12	12.08	12.08	11.97
YPR020W	ATP20	16	599870	600217	W	F1F0 ATP synthase subunit g	Subunit g of the mitochondrial F1F0 ATP synthase; reversibly phosphorylated on two residues; unphosphorylated form is required for dimerization of the ATP synthase complex, which in turn determines oligomerization of the complex and the shape of inner membrane cristae	765	ATP synthase subunit g, mitochondrial OS=Saccharomyces cerevisiae (strain ATCC 204508 / S288c) GN=ATP20 PE=1 SV=1	ATPN_YEAST	13 kDa	NA	0.15	-0.06	13.843	0.507843	13.97	14.09	13.78	13.84	13.67	13.77	13.89	13.76	13.84	13.82
YPR035W	GLN1	16	642208	643320	W	glutamate--ammonia ligase	Glutamine synthetase (GS); synthesizes glutamine from glutamate and ammonia; with Glt1p, forms the secondary pathway for glutamate biosynthesis from ammonia; expression regulated by nitrogen source and by amino acid limitation; forms filaments of back-to-back stacks of cylindrical homo-decamers at low pH, leading to enzymatic inactivation and storage during states of advanced cellular starvation; relocalizes from nucleus to cytoplasmic foci upon DNA replication stress	263	Glutamine synthetase OS=Saccharomyces cerevisiae (strain ATCC 204508 / S288c) GN=GLN1 PE=1 SV=4	GLNA_YEAST	42 kDa	1	0.014	-0.06	13.87	0.13683	13.93	14	13.8	13.86	13.95	13.87	13.65	13.91	13.8	13.93
YPR159W	KRE6	16	857583	859745	W	beta-glucan synthesis-associated protein KRE6|CWH48	Type II integral membrane protein; required for beta-1,6 glucan biosynthesis; putative beta-glucan synthase; localizes to ER, plasma membrane, sites of polarized growth and secretory vesicles; functionally redundant with Skn1p; KRE6 has a paralog, SKN1, that arose from the whole genome duplication	1150	Beta-glucan synthesis-associated protein KRE6 OS=Saccharomyces cerevisiae (strain ATCC 204508 / S288c) GN=KRE6 PE=1 SV=2	KRE6_YEAST	80 kDa	NA	0.3	-0.06	13.022	0.669251	12.98	12.92	13.19	13.06	13.21	12.92	12.72	12.98	13.12	13.12
YPR174C	YPR174C	16	888043	888708	C		Protein of unknown function; green fluorescent protein (GFP)-fusion protein localizes to the nuclear periphery; potential Cdc28p substrate; binds phosphatidylinositols and phosphatidylethanolamine in a large-scale study; relative distribution to foci at the nuclear periphery increases upon DNA replication stress; YPR174C has a paralog, NBP1, that arose from the whole genome duplication	2326	Nuclear envelope protein YPR174C OS=Saccharomyces cerevisiae (strain ATCC 204508 / S288c) GN=YPR174C PE=1 SV=1	YP174_YEAST	25 kDa	NA	0.85	-0.06	14.448	0.951383	14.57	14.41	14.43	14.63	14.25	14.21	14.8	14.53	14.32	14.33
YAL059W	ECM1	1	36509	37147	W		Pre-ribosomal factor involved in 60S ribosomal protein subunit export; associates with the pre-60S particle; shuttles between the nucleus and cytoplasm	1102	Shuttling pre-60S factor ECM1 OS=Saccharomyces cerevisiae (strain ATCC 204508 / S288c) GN=ECM1 PE=1 SV=2	ECM1_YEAST	24 kDa	NA	0.28	-0.05	14.448	0.649821	14.58	14.59	14.32	14.46	14.37	14.37	14.68	14.44	14.31	14.36
YBL033C	RIB1	2	158656	159693	C	GTP cyclohydrolase II	GTP cyclohydrolase II; catalyzes the first step of the riboflavin biosynthesis pathway	1883	GTP cyclohydrolase-2 OS=Saccharomyces cerevisiae (strain ATCC 204508 / S288c) GN=RIB1 PE=1 SV=2	RIB1_YEAST	38 kDa	NA	0.64	-0.05	13.491	0.879112	13.57	13.58	13.4	13.54	13.42	13.31	13.63	13.53	13.51	13.42
YBR014C	GRX7	2	266725	267336	C	glutathione-disulfide reductase GRX7	Cis-golgi localized monothiol glutaredoxin; more similar in activity to dithiol than other monothiol glutaredoxins; involved in the oxidative stress response; does not bind metal ions; GRX7 has a paralog, GRX6, that arose from the whole genome duplication	1456	Monothiol glutaredoxin-7 OS=Saccharomyces cerevisiae (strain ATCC 204508 / S288c) GN=GRX7 PE=1 SV=1	GLRX7_YEAST	23 kDa	NA	0.43	-0.05	13.681	0.76754	13.75	13.67	13.77	13.72	13.62	13.62	13.76	13.5	13.72	13.68
YBR062C	YBR062C	2	365976	366600	C		Protein of unknown function that interacts with Msb2p; may play a role in activation of the filamentous growth pathway	2078	Uncharacterized RING finger protein YBR062C OS=Saccharomyces cerevisiae (strain ATCC 204508 / S288c) GN=YBR062C PE=1 SV=2	YBR2_YEAST	21 kDa	NA	0.72	-0.05	11.874	0.906122	11.87	12.13	11.76	11.84	11.85	11.54	12.34	11.84	11.87	11.7
YBR089C-A	NHP6B	2	426190	426489	C	high-mobility group nucleosome-binding protein|YBR090C-A	High-mobility group (HMG) protein; binds to and remodels nucleosomes; involved in recruiting FACT and other chromatin remodelling complexes to the chromosomes; functionally redundant with Nhp6Ap; required for transcriptional initiation fidelity of some tRNA genes; homologous to mammalian HMGB1 and HMGB2; NHP6B has a paralog, NHP6A, that arose from the whole genome duplication	1981	Non-histone chromosomal protein 6B OS=Saccharomyces cerevisiae (strain ATCC 204508 / S288c) GN=NHP6B PE=1 SV=3	NHP6B_YEAST	11 kDa	1	0.68	-0.05	14.716	0.894919	14.89	14.8	14.58	14.71	14.62	14.44	15.15	14.66	14.76	14.55
YBR139W	YBR139W	2	515664	517190	W	carboxypeptidase C	Putative serine type carboxypeptidase; role in phytochelatin synthesis; green fluorescent protein (GFP)-fusion protein localizes to the vacuole; expression induced by nitrogen limitation in a GLN3, GAT1-independent manner	874	Putative serine carboxypeptidase YBR139W OS=Saccharomyces cerevisiae (strain ATCC 204508 / S288c) GN=YBR139W PE=1 SV=1	YBY9_YEAST	58 kDa	NA	0.19	-0.05	13.815	0.560478	13.9	13.95	13.82	13.7	13.9	13.97	13.36	13.78	13.8	13.97
YBR216C	YBP1	2	655576	657600	C		Protein involved in cellular response to oxidative stress; required for oxidation of specific cysteine residues of transcription factor Yap1p, resulting in nuclear localization of Yap1p in response to stress; YBP1 has a paralog, YBP2, that arose from the whole genome duplication	1651	YAP1-binding protein 1 OS=Saccharomyces cerevisiae (strain ATCC 204508 / S288c) GN=YBP1 PE=1 SV=1	YBP1_YEAST	78 kDa	NA	0.53	-0.05	12.38	0.837523	12.43	12.28	12.35	12.52	12.4	12.09	12.55	12.37	12.2	12.61
YCL032W	STE50	3	63441	64481	W		Adaptor protein for various signaling pathways; involved in mating response, invasive/filamentous growth, osmotolerance; acts as an adaptor that links G protein-associated Cdc42p-Ste20p complex to the effector Ste11p to modulate signal transduction	1704	Protein STE50 OS=Saccharomyces cerevisiae (strain ATCC 204508 / S288c) GN=STE50 PE=1 SV=1	STE50_YEAST	39 kDa	NA	0.56	-0.05	13.79	0.855189	13.82	13.98	13.76	13.75	13.74	13.68	13.92	13.69	13.79	13.77
YCR051W	YCR051W	3	214071	214739	W		Putative protein of unknown function; green fluorescent protein (GFP)-fusion protein localizes to the cytoplasm and nucleus; contains ankyrin (Ank) repeats; YCR051W is not an essential gene	659	Ankyrin repeat-containing protein YCR051W OS=Saccharomyces cerevisiae (strain ATCC 204508 / S288c) GN=YCR051W PE=1 SV=1	YCU1_YEAST	25 kDa	NA	0.12	-0.05	12.574	0.456388	12.72	12.63	12.52	12.6	12.48	12.38	12.91	12.56	12.55	12.39
YDL006W	PTC1	4	439909	440754	W	type 2C protein phosphatase PTC1|TPD1|KCS2|CWH47	Type 2C protein phosphatase (PP2C); dephosphorylates Hog1p, inactivating osmosensing MAPK cascade; involved in Fus3p activation during pheromone response; deletion affects precursor tRNA splicing, mitochondrial inheritance, and sporulation	1127	Protein phosphatase 2C homolog 1 OS=Saccharomyces cerevisiae (strain ATCC 204508 / S288c) GN=PTC1 PE=1 SV=1	PP2C1_YEAST	32 kDa	NA	0.29	-0.05	14.833	0.662346	14.91	14.92	14.79	14.85	14.8	14.73	14.96	14.78	14.78	14.81
YDL019C	OSH2	4	417663	421514	C	oxysterol-binding protein related protein OSH2	Member of an oxysterol-binding protein family with seven members; in S. cerevisiae, family members have overlapping, redundant functions in sterol metabolism and collectively perform a function essential for viability; contains FFAT motif; interacts with ER anchor Scs2p at patches at the plasma membrane and at the nuclear envelope; regulated by sterol binding; OSH2 has a paralog, SWH1, that arose from the whole genome duplication	943	Oxysterol-binding protein homolog 2 OS=Saccharomyces cerevisiae (strain ATCC 204508 / S288c) GN=OSH2 PE=1 SV=1	OSH2_YEAST	146 kDa	NA	0.22	-0.05	13.186	0.594161	13.2	13.09	13.2	13.21	13.37	13.26	12.93	13.1	13.18	13.32
YDL045W-A	MRP10	4	372248	372535	W	mitochondrial 37S ribosomal protein YmS-T|YmS-T	Mitochondrial ribosomal protein of the small subunit; contains twin cysteine-x9-cysteine motifs; oxidized by Mia40p during import into mitochondria	851	37S ribosomal protein MRP10, mitochondrial OS=Saccharomyces cerevisiae (strain ATCC 204508 / S288c) GN=MRP10 PE=1 SV=1	MRP10_YEAST	11 kDa	NA	0.18	-0.05	13.922	0.549764	14.12	14.1	13.84	13.95	13.92	13.94	13.46	13.92	13.92	14.05
YDL105W	NSE4	4	272389	273597	W	Smc5-Smc6 complex subunit NSE4|QRI2	Component of the SMC5-SMC6 complex; this complex plays a key role in the removal of X-shaped DNA structures that arise between sister chromatids during DNA replication and repair	1143	Non-structural maintenance of chromosome element 4 OS=Saccharomyces cerevisiae (strain ATCC 204508 / S288c) GN=NSE4 PE=1 SV=1	NSE4_YEAST	46 kDa	NA	0.29	-0.05	13.082	0.662346	13.26	13.25	12.99	13.04	13.02	12.99	13.06	13.06	13.07	13.08
YDL182W	LYS20	4	133437	134723	W	homocitrate synthase LYS20	Homocitrate synthase isozyme and functions in DNA repair; catalyzes the condensation of acetyl-CoA and alpha-ketoglutarate to form homocitrate, which is the first step in the lysine biosynthesis pathway; LYS20 has a paralog, LYS21, that arose from the whole genome duplication	1374	Cluster of Homocitrate synthase, cytosolic isozyme OS=Saccharomyces cerevisiae (strain ATCC 204508 / S288c) GN=LYS20 PE=1 SV=1 (HOSC_YEAST)	HOSC_YEAST [2]	47 kDa	1	0.39	-0.05	12.969	0.735688	12.99	13.1	12.85	12.9	13.08	12.94	12.92	13.04	12.84	13.03
YDL198C	GGC1	4	103649	104551	C	SHM1|YHM1	Mitochondrial GTP/GDP transporter; essential for mitochondrial genome maintenance; has a role in mitochondrial iron transport; member of the mitochondrial carrier family	371	Mitochondrial GTP/GDP carrier protein 1 OS=Saccharomyces cerevisiae (strain ATCC 204508 / S288c) GN=GGC1 PE=1 SV=1	GGC1_YEAST	33 kDa	NA	0.033	-0.05	14.806	0.229758	14.89	14.98	14.76	14.72	14.84	14.85	14.59	14.85	14.72	14.86
YDR050C	TPI1	4	555726	556472	C	triose-phosphate isomerase TPI1	Triose phosphate isomerase, abundant glycolytic enzyme; mRNA half-life is regulated by iron availability; transcription is controlled by activators Reb1p, Gcr1p, and Rap1p through binding sites in the 5' non-coding region; inhibition of Tpi1p activity by PEP (phosphoenolpyruvate) stimulates redox metabolism in respiring cells; E104D mutation in human homolog TPI1 causes a rare autosomal disease; human TPI1 can complement yeast null mutant	982	Triosephosphate isomerase OS=Saccharomyces cerevisiae (strain ATCC 204508 / S288c) GN=TPI1 PE=1 SV=2	TPIS_YEAST	27 kDa	NA	0.23	-0.05	12.686	0.607237	12.87	12.9	12.44	12.71	12.59	12.67	12.81	12.61	12.57	12.69
YDR071C	PAA1	4	588827	589402	C	polyamine acetyltransferase	Polyamine acetyltransferase; acetylates polyamines (e.g. putrescine, spermidine, spermine) and also aralkylamines (e.g. tryptamine, phenylethylamine); may be involved in transcription and/or DNA replication	845	Polyamine N-acetyltransferase 1 OS=Saccharomyces cerevisiae (strain ATCC 204508 / S288c) GN=PAA1 PE=1 SV=1	PAA1_YEAST	22 kDa	NA	0.18	-0.05	13.644	0.549764	13.72	13.79	13.56	13.63	13.61	13.5	13.86	13.59	13.62	13.56
YDR092W	UBC13	4	629876	630605	W	E2 ubiquitin-conjugating protein UBC13	E2 ubiquitin-conjugating enzyme; involved in the error-free DNA postreplication repair pathway; interacts with Mms2p to assemble ubiquitin chains at the Ub Lys-63 residue; DNA damage triggers redistribution from the cytoplasm to the nucleus	1253	Ubiquitin-conjugating enzyme E2 13 OS=Saccharomyces cerevisiae (strain ATCC 204508 / S288c) GN=UBC13 PE=1 SV=1	UBC13_YEAST	17 kDa	NA	0.34	-0.05	15.058	0.701673	15.15	15.25	14.96	15.13	14.92	14.98	15.21	15.01	15	14.97
YDR171W	HSP42	4	806621	807748	W	heat shock protein HSP42	Small heat shock protein (sHSP) with chaperone activity; forms barrel-shaped oligomers that suppress unfolded protein aggregation; involved in cytoskeleton reorganization after heat shock; protein abundance increases and forms cytoplasmic foci in response to DNA replication stress	2170	Heat shock protein 42 OS=Saccharomyces cerevisiae (strain ATCC 204508 / S288c) GN=HSP42 PE=1 SV=1	HSP42_YEAST	43 kDa	NA	0.77	-0.05	11.41	0.925	11.44	11.52	11.36	11.52	11.22	11.19	11.88	11.32	11.41	11.24
YDR272W	GLO2	4	1009010	1009834	W	hydroxyacylglutathione hydrolase GLO2	Cytoplasmic glyoxalase II; catalyzes the hydrolysis of S-D-lactoylglutathione into glutathione and D-lactate; GLO2 has a paralog, GLO4, that arose from the whole genome duplication	325	Hydroxyacylglutathione hydrolase, cytoplasmic isozyme OS=Saccharomyces cerevisiae (strain ATCC 204508 / S288c) GN=GLO2 PE=1 SV=1	GLO2_YEAST	31 kDa	NA	0.023	-0.05	14.546	0.184427	14.62	14.72	14.48	14.55	14.48	14.43	14.59	14.56	14.53	14.5
YDR305C	HNT2	4	1072746	1073488	C	bis(5'-adenosyl)-triphosphatase|APH1	Dinucleoside triphosphate hydrolase; has similarity to the tumor suppressor FHIT and belongs to the histidine triad (HIT) superfamily of nucleotide-binding proteins	1654	Bis(5'-adenosyl)-triphosphatase OS=Saccharomyces cerevisiae (strain ATCC 204508 / S288c) GN=HNT2 PE=1 SV=2	HNT2_YEAST	24 kDa	NA	0.53	-0.05	13.93	0.837523	14.03	14.11	13.83	13.84	13.95	13.73	14.19	13.93	13.82	13.87
YDR321W	ASP1	4	1108702	1109847	W	asparaginase ASP1	Cytosolic L-asparaginase, involved in asparagine catabolism; catalyzes hydrolysis of L-asparagine to aspartic acid and ammonia; important enzyme for the treatment of acute lymphoblastic leukemia; has low glutaminase activity and dependence; synthesized constitutively	734	L-asparaginase 1 OS=Saccharomyces cerevisiae (strain ATCC 204508 / S288c) GN=ASP1 PE=1 SV=1	ASPG1_YEAST	41 kDa	NA	0.14	-0.05	12.453	0.488679	12.58	12.52	12.39	12.43	12.49	12.48	12.28	12.46	12.41	12.49
YDR330W	UBX5	4	1127872	1129374	W		UBX domain-containing protein that interacts with Cdc48p; ubiquitin regulatory X is also known as UBX	1316	UBX domain-containing protein 5 OS=Saccharomyces cerevisiae (strain ATCC 204508 / S288c) GN=UBX5 PE=1 SV=1	UBX5_YEAST	57 kDa	1	0.37	-0.05	13.353	0.725985	13.45	13.46	13.22	13.35	13.36	13.17	13.71	13.31	13.16	13.34
YDR430C	CYM1	4	1325501	1328470	C	MOP112	Lysine-specific metalloprotease of the pitrilysin family; metalloprotease of the intermembrane space; degrades proteins and presequence peptides cleaved from imported proteins; required for normal mitochondrial morphology	1571	Mitochondrial presequence protease OS=Saccharomyces cerevisiae (strain ATCC 204508 / S288c) GN=CYM1 PE=1 SV=2	CYM1_YEAST	112 kDa	NA	0.49	-0.05	13.499	0.808344	13.41	13.28	13.87	13.64	13.43	13.53	13.61	13.37	13.46	13.39
YDR449C	UTP6	4	1357580	1358902	C	snoRNA-binding rRNA-processing protein UTP6	Nucleolar protein; component of the small subunit (SSU) processome containing the U3 snoRNA that is involved in processing of pre-18S rRNA	2198	U3 small nucleolar RNA-associated protein 6 OS=Saccharomyces cerevisiae (strain ATCC 204508 / S288c) GN=UTP6 PE=1 SV=2	UTP6_YEAST	52 kDa	NA	0.79	-0.05	12.233	0.93643	11.77	11.72	12.78	12.35	12.59	12.83	11.67	11.92	12.49	12.21
YDR464W	SPP41	4	1388872	1393179	W		Protein of unknown function; involved in negative regulation of expression of spliceosome components PRP4 and PRP3; relocalizes to the cytosol in response to hypoxia	1716	Protein SPP41 OS=Saccharomyces cerevisiae (strain ATCC 204508 / S288c) GN=SPP41 PE=1 SV=2	SPP41_YEAST	162 kDa	NA	0.57	-0.05	12.203	0.856819	12.31	12.18	12.18	12.34	12.13	12.15	12.46	11.98	12.11	12.19
YDR468C	TLG1	4	1398026	1398700	C		Essential t-SNARE that mediates fusion of vesicles with the late Golgi; forms a complex with Tlg2p and Vti1p; mediates fusion of endosome-derived vesicles with the late Golgi; binds the docking complex VFT (Vps fifty-three) through interaction with Vps51p	2516	T-SNARE affecting a late Golgi compartment protein 1 OS=Saccharomyces cerevisiae (strain ATCC 204508 / S288c) GN=TLG1 PE=1 SV=1	TLG1_YEAST	26 kDa	NA	0.94	-0.05	11.416	0.976966	11.45	11.25	11.63	11.46	11.41	11.24	11.6	11.36	11.53	11.23
YDR477W	SNF1	4	1412373	1414274	W	AMP-activated serine/threonine-protein kinase catalytic subunit SNF1|PAS14|HAF3|GLC2|CCR1|CAT1	AMP-activated S/T protein kinase; forms a complex with Snf4p and members of the Sip1p/Sip2p/Gal83p family; required for transcription of glucose-repressed genes, thermotolerance, sporulation, and peroxisome biogenesis; regulates nucleocytoplasmic shuttling of Hxk2p; regulates filamentous growth and acts as a non-canonical GEF, activating Arf3p during invasive growth; SUMOylation by Mms21p inhibits its function and targets Snf1p for destruction via the Slx5-Slx8 Ub ligase	1416	Carbon catabolite-derepressing protein kinase OS=Saccharomyces cerevisiae (strain ATCC 204508 / S288c) GN=SNF1 PE=1 SV=1	SNF1_YEAST	72 kDa	NA	0.41	-0.05	13.287	0.7494	13.29	13.06	13.6	13.32	13.48	13.52	12.6	13.15	13.44	13.41
YEL026W	SNU13	5	101943	102323	W	RNA binding protein SNU13	RNA binding protein; part of U3 snoRNP involved in rRNA processing, part of U4/U6-U5 tri-snRNP involved in mRNA splicing, similar to human 15.5K protein	873	13 kDa ribonucleoprotein-associated protein OS=Saccharomyces cerevisiae (strain ATCC 204508 / S288c) GN=SNU13 PE=1 SV=1	SNU13_YEAST	14 kDa	NA	0.19	-0.05	15.401	0.560478	15.55	15.6	15.26	15.37	15.34	15.3	15.56	15.32	15.38	15.33
YEL034W	HYP2	5	85676	86149	W	translation elongation factor eIF-5A|eIF-5A|eIF5A|TIF51A	Translation elongation factor eIF-5A; required for translation of proteins containing polyproline stretches, including Bni1p, and this leads to a requirement for mating projection formation; structural homolog of bacterial EF-P; undergoes an essential hypusination modification; HYP2 has a paralog, ANB1, that arose from the whole genome duplication; human EIF5A complements the inviability of the yeast hyp2 anb1 double null mutant	2442	Cluster of Eukaryotic translation initiation factor 5A-1 OS=Saccharomyces cerevisiae (strain ATCC 204508 / S288c) GN=HYP2 PE=1 SV=3 (IF5A1_YEAST)	IF5A1_YEAST [2]	17 kDa	1	0.9	-0.05	12.448	0.965217	12.56	12.4	12.4	12.32	12.42	11.97	13.41	12.33	12.46	12.21
YER018C	SPC25	5	191959	192624	C	kinetochore-associated Ndc80 complex subunit SPC25	Component of the kinetochore-associated Ndc80 complex; involved in chromosome segregation, spindle checkpoint activity, and kinetochore clustering; evolutionarily conserved; other members include Ndc80p, Nuf2p, Spc24p, and Spc25p	1436	Kinetochore protein SPC25 OS=Saccharomyces cerevisiae (strain ATCC 204508 / S288c) GN=SPC25 PE=1 SV=1	SPC25_YEAST	25 kDa	NA	0.42	-0.05	12.653	0.758577	12.7	12.67	12.63	12.73	12.61	12.49	12.73	12.7	12.74	12.53
YER114C	BOI2	5	390590	393712	C	BEB1	Protein implicated in polar growth, functionally redundant with Boi1p; interacts with bud-emergence protein Bem1p; contains an SH3 (src homology 3) domain and a PH (pleckstrin homology) domain; BOI2 has a paralog, BOI1, that arose from the whole genome duplication	2360	Protein BOI2 OS=Saccharomyces cerevisiae (strain ATCC 204508 / S288c) GN=BOI2 PE=1 SV=1	BOI2_YEAST	116 kDa	NA	0.87	-0.05	12.453	0.957629	12.42	12.29	12.72	12.43	12.5	12.32	12.5	12.56	12.45	12.34
YER117W	RPL23B	5	396769	397653	W	uL14|ribosomal 60S subunit protein L23B|L14|YL32|L23B|L17aB	Ribosomal 60S subunit protein L23B; homologous to mammalian ribosomal protein L23 and bacterial L14; RPL23B has a paralog, RPL23A, that arose from the whole genome duplication	754	60S ribosomal protein L23-B OS=Saccharomyces cerevisiae (strain ATCC 204508 / S288c) GN=RPL23B PE=1 SV=1	RL23B_YEAST	14 kDa	NA	0.15	-0.05	13.169	0.507843	13.3	13.36	13.06	13.16	13.09	13.07	13.32	13.1	13.1	13.13
YER156C	YER156C	5	483325	484341	C		Putative protein of unknown function; interacts with Hsp82p and copurifies with Ipl1p; expression is copper responsive and downregulated in strains deleted for MAC1, a copper-responsive transcription factor; similarity to mammalian MYG1	291	UPF0160 protein YER156C OS=Saccharomyces cerevisiae (strain ATCC 204508 / S288c) GN=YER156C PE=1 SV=1	YEY6_YEAST	38 kDa	NA	0.018	-0.05	14.752	0.159658	14.86	14.9	14.66	14.76	14.72	14.7	14.79	14.73	14.69	14.71
YFR014C	CMK1	6	172537	173877	C	calmodulin-dependent protein kinase CMK1	Calmodulin-dependent protein kinase; may play a role in stress response, many Ca++/calmodulin dependent phosphorylation substrates demonstrated in vitro, amino acid sequence similar to mammalian Cam Kinase II; CMK1 has a paralog, CMK2, that arose from the whole genome duplication	1440	Calcium/calmodulin-dependent protein kinase I OS=Saccharomyces cerevisiae (strain ATCC 204508 / S288c) GN=CMK1 PE=1 SV=2	KCC1_YEAST	50 kDa	NA	0.42	-0.05	14.559	0.758577	14.61	14.68	14.58	14.59	14.46	14.58	14.49	14.6	14.49	14.51
YGL101W	YGL101W	7	312193	312840	W		Protein of unknown function; non-essential gene; interacts with the DNA helicase Hpr5p; YGL101W has a paralog, YBR242W, that arose from the whole genome duplication	2406	HD domain-containing protein YGL101W OS=Saccharomyces cerevisiae (strain ATCC 204508 / S288c) GN=YGL101W PE=1 SV=1	YGK1_YEAST	25 kDa	NA	0.89	-0.05	13.785	0.962464	13.83	13.92	13.67	13.83	13.78	13.66	13.83	13.8	13.61	13.92
YGL157W	ARI1	7	209006	210049	W	carbonyl reductase (NADPH-dependent) ARI1	NADPH-dependent aldehyde reductase; utilizes aromatic and alophatic aldehyde substrates; member of the short-chain dehydrogenase/reductase superfamily	889	NADPH-dependent aldehyde reductase ARI1 OS=Saccharomyces cerevisiae (strain ATCC 204508 / S288c) GN=ARI1 PE=1 SV=1	ARI1_YEAST	38 kDa	1	0.2	-0.05	14.423	0.571744	14.52	14.61	14.3	14.44	14.36	14.37	14.54	14.36	14.37	14.36
YGL197W	MDS3	7	124698	129161	W		Putative component of the TOR regulatory pathway; negative regulator of early meiotic gene expression; required, with Pmd1p, for growth under alkaline conditions; has an N-terminal kelch-like domain; MDS3 has a paralog, PMD1, that arose from the whole genome duplication	1219	Negative regulator of sporulation MDS3 OS=Saccharomyces cerevisiae (strain ATCC 204508 / S288c) GN=MDS3 PE=1 SV=2	MDS3_YEAST	167 kDa	NA	0.33	-0.05	13.518	0.695443	13.45	13.44	13.86	13.46	13.62	13.4	13.43	13.48	13.56	13.48
YGL201C	MCM6	7	117854	120907	C	MCM DNA helicase complex subunit MCM6	Protein involved in DNA replication; component of the Mcm2-7 hexameric helicase complex that binds chromatin as a part of the pre-replicative complex; forms a subcomplex with Mcm4p and Mcm7p	1343	DNA replication licensing factor MCM6 OS=Saccharomyces cerevisiae (strain ATCC 204508 / S288c) GN=MCM6 PE=1 SV=2	MCM6_YEAST	113 kDa	NA	0.38	-0.05	11.072	0.729577	10.93	10.82	11.52	11	11.25	10.99	11	11	11.12	11.09
YGR126W	YGR126W	7	745835	746527	W		Putative protein of unknown function; green fluorescent protein (GFP)-fusion protein localizes to both the cytoplasm and the nucleus and is induced in response to the DNA-damaging agent MMS	1325	Uncharacterized protein YGR126W OS=Saccharomyces cerevisiae (strain ATCC 204508 / S288c) GN=YGR126W PE=1 SV=1	YG36_YEAST	26 kDa	NA	0.37	-0.05	12.845	0.725985	12.9	12.92	12.87	12.78	12.88	12.63	13.04	12.85	12.78	12.8
YGR167W	CLC1	7	832456	833157	W	SCD4	Clathrin light chain; subunit of the major coat protein involved in intracellular protein transport and endocytosis; regulates endocytic progression; thought to regulate clathrin function; the clathrin triskelion is a trimeric molecule composed of three heavy chains that radiate from a vertex and three light chains which bind noncovalently near the vertex of the triskelion	1678	Clathrin light chain OS=Saccharomyces cerevisiae (strain ATCC 204508 / S288c) GN=CLC1 PE=1 SV=1	CLC1_YEAST	27 kDa	NA	0.55	-0.05	13.031	0.84994	13.19	13.15	12.9	13	12.93	12.85	13.42	12.97	12.99	12.91
YGR208W	SER2	7	911883	912812	W	phosphoserine phosphatase	Phosphoserine phosphatase of the phosphoglycerate pathway; involved in serine and glycine biosynthesis, expression is regulated by the available nitrogen source	709	Phosphoserine phosphatase OS=Saccharomyces cerevisiae (strain ATCC 204508 / S288c) GN=SER2 PE=1 SV=1	SERB_YEAST	34 kDa	NA	0.13	-0.05	14.216	0.470909	14.3	14.34	14.13	14.23	14.19	14.11	14.22	14.24	14.24	14.16
YGR277C	CAB4	7	1045644	1046561	C	putative pantetheine-phosphate adenylyltransferase	Subunit of the CoA-Synthesizing Protein Complex (CoA-SPC); subunits of this complex are: Cab2p, Cab3p, Cab4p, Cab5p, Sis2p and Vhs3p; probable pantetheine-phosphate adenylyltransferase (PPAT); PPAT catalyzes the fourth step in the biosynthesis of coenzyme A from pantothenate; null mutant lethality is complemented by E. coli coaD (encoding PPAT) and by human COASY	1605	Phosphopantetheine adenylyltransferase OS=Saccharomyces cerevisiae (strain ATCC 204508 / S288c) GN=CAB4 PE=1 SV=1	COAD_YEAST	34 kDa	NA	0.51	-0.05	13.09	0.821966	13.12	13.18	12.96	13.11	13.17	13.17	12.8	13.13	13.04	13.22
YHR005C-A	TIM10	8	115620	115901	C	protein transporter TIM10|MRS11	Essential protein of the mitochondrial intermembrane space; forms a complex with Tim9p (TIM10 complex) that delivers hydrophobic proteins to the TIM22 complex for insertion into the inner membrane	1287	Mitochondrial import inner membrane translocase subunit TIM10 OS=Saccharomyces cerevisiae (strain ATCC 204508 / S288c) GN=TIM10 PE=1 SV=1	TIM10_YEAST	10 kDa	NA	0.36	-0.05	15.147	0.720556	15.29	15.37	15.07	15.11	15.06	15.06	15.06	15.13	15.26	15.06
YHR128W	FUR1	8	362115	362765	W	uracil phosphoribosyltransferase	Uracil phosphoribosyltransferase; synthesizes UMP from uracil; involved in the pyrimidine salvage pathway	1065	Uracil phosphoribosyltransferase OS=Saccharomyces cerevisiae (strain ATCC 204508 / S288c) GN=FUR1 PE=1 SV=2	UPP_YEAST	25 kDa	NA	0.26	-0.05	14.012	0.635283	14.13	14.23	13.88	14.03	13.88	13.93	14.08	13.99	13.98	13.99
YHR148W	IMP3	8	393534	394085	W	snoRNA-binding rRNA-processing protein IMP3	Component of the SSU processome; SSU processome is required for pre-18S rRNA processing, essential protein that interacts with Mpp10p and mediates interactions of Imp4p and Mpp10p with U3 snoRNA	1131	U3 small nucleolar ribonucleoprotein protein IMP3 OS=Saccharomyces cerevisiae (strain ATCC 204508 / S288c) GN=IMP3 PE=1 SV=1	IMP3_YEAST	22 kDa	NA	0.29	-0.05	13.968	0.662346	14.02	14.07	13.87	14.03	13.95	13.79	14.26	13.89	13.89	13.91
YHR158C	KEL1	8	413685	417179	C		Protein required for proper cell fusion and cell morphology; forms a complex with Bud14p and Kel2p that regulates Bnr1p (formin) to affect actin cable assembly, cytokinesis, and polarized growth; functions in a complex with Kel2p to negatively regulate mitotic exit, interacts with Tem1p and Lte1p; localizes to regions of polarized growth; potential Cdc28p substrate	642	Kelch repeat-containing protein 1 OS=Saccharomyces cerevisiae (strain ATCC 204508 / S288c) GN=KEL1 PE=1 SV=1	KEL1_YEAST	131 kDa	NA	0.11	-0.05	12.677	0.438983	12.78	12.66	12.68	12.76	12.62	12.58	12.78	12.59	12.59	12.73
YIL010W	DOT5	9	334882	335529	W	thioredoxin peroxidase DOT5	Nuclear thiol peroxidase; functions as an alkyl-hydroperoxide reductase during post-diauxic growth	1960	Peroxiredoxin DOT5 OS=Saccharomyces cerevisiae (strain ATCC 204508 / S288c) GN=DOT5 PE=1 SV=1	DOT5_YEAST	24 kDa	NA	0.67	-0.05	14.821	0.888986	14.92	14.98	14.76	14.8	14.72	14.68	15.09	14.82	14.77	14.67
YIL021W	RPB3	9	312905	313861	W	DNA-directed RNA polymerase II core subunit RPB3|B44	RNA polymerase II third largest subunit B44; part of central core; similar to prokaryotic alpha subunit	744	DNA-directed RNA polymerase II subunit RPB3 OS=Saccharomyces cerevisiae (strain ATCC 204508 / S288c) GN=RPB3 PE=1 SV=2	RPB3_YEAST	35 kDa	NA	0.14	-0.05	13.703	0.488679	13.82	13.87	13.64	13.7	13.61	13.54	13.81	13.72	13.61	13.71
YIL027C	EMC5	9	303679	304104	C	KRE27	Member of conserved ER transmembrane complex; required for efficient folding of proteins in the ER; null mutant displays induction of the unfolded protein response, and also shows K1 killer toxin resistance; homologous to worm B0334.15/EMC-5, fly CG15168, human MMGT	1427	ER membrane protein complex subunit 5 OS=Saccharomyces cerevisiae (strain ATCC 204508 / S288c) GN=EMC5 PE=1 SV=1	EMC5_YEAST	16 kDa	NA	0.41	-0.05	14.082	0.7494	13.98	14.09	14.36	14.11	14.06	14.3	13.77	14.03	14.09	14.03
YIL034C	CAP2	9	289226	290089	C	F-actin-capping protein subunit beta	Beta subunit of the capping protein heterodimer (Cap1p and Cap2p); capping protein (CP) binds to the barbed ends of actin filaments preventing further polymerization; localized predominantly to cortical actin patches; protein increases in abundance and relocalizes from bud neck to plasma membrane upon DNA replication stress	1431	F-actin-capping protein subunit beta OS=Saccharomyces cerevisiae (strain ATCC 204508 / S288c) GN=CAP2 PE=1 SV=3	CAPZB_YEAST	33 kDa	NA	0.42	-0.05	13.527	0.758577	13.63	13.68	13.48	13.48	13.43	13.41	13.71	13.62	13.41	13.42
YIL044C	AGE2	9	272950	273846	C	SAT2	ADP-ribosylation factor (ARF) GTPase activating protein (GAP) effector; involved in Trans-Golgi-Network (TGN) transport; contains C2C2H2 cysteine/histidine motif	1226	ADP-ribosylation factor GTPase-activating protein effector protein 2 OS=Saccharomyces cerevisiae (strain ATCC 204508 / S288c) GN=AGE2 PE=1 SV=1	AGE2_YEAST	33 kDa	NA	0.33	-0.05	12.687	0.695443	12.83	12.8	12.58	12.68	12.59	12.51	12.98	12.7	12.69	12.51
YIL095W	PRK1	9	183937	186369	W	serine/threonine protein kinase PRK1|PAK1	Protein serine/threonine kinase; regulates the organization and function of the actin cytoskeleton and reduces endocytic ability of cell through the phosphorylation of the Pan1p-Sla1p-End3p protein complex; PRK1 has a paralog, ARK1, that arose from the whole genome duplication	1220	Actin-regulating kinase PRK1 OS=Saccharomyces cerevisiae (strain ATCC 204508 / S288c) GN=PRK1 PE=1 SV=1	PRK1_YEAST	91 kDa	1	0.33	-0.05	13.347	0.695443	13.4	13.35	13.32	13.39	13.45	13.49	13.16	13.35	13.3	13.26
YJL068C	YJL068C	10	313016	313915	C	S-formylglutathione hydrolase|SFGH	Esterase that can function as an S-formylglutathione hydrolase; non-essential intracellular esterase; may be involved in the detoxification of formaldehyde, which can be metabolized to S-formylglutathione; similar to human esterase D	573	S-formylglutathione hydrolase OS=Saccharomyces cerevisiae (strain ATCC 204508 / S288c) GN=YJL068C PE=1 SV=1	SFGH_YEAST	34 kDa	NA	0.088	-0.05	13.648	0.401268	13.75	13.77	13.55	13.66	13.6	13.58	13.64	13.64	13.64	13.65
YJL159W	HSP150	10	120449	121690	W	heat shock protein HSP150|PIR2|ORE1|CCW7	O-mannosylated heat shock protein; secreted and covalently attached to the cell wall via beta-1,3-glucan and disulfide bridges; required for cell wall stability; induced by heat shock, oxidative stress, and nitrogen limitation; HSP150 has a paralog, PIR3, that arose from the whole genome duplication	1513	Cluster of Cell wall mannoprotein HSP150 OS=Saccharomyces cerevisiae (strain ATCC 204508 / S288c) GN=HSP150 PE=1 SV=2 (HS150_YEAST)	HS150_YEAST [5]	41 kDa	1	0.46	-0.05	12.559	0.790577	12.85	12.47	13.01	12.41	12.4	12.24	12.78	12.54	12.42	12.47
YJL179W	PFD1	10	88787	89116	W	prefolding complex chaperone subunit|GIM6	Subunit of heterohexameric prefoldin; prefoldin binds cytosolic chaperonin and transfers target proteins to it; involved in the biogenesis of actin and of alpha- and gamma-tubulin; prefoldin complex also localizes to chromatin of actively transcribed genes in the nucleus and facilitates transcriptional elongation	1449	Prefoldin subunit 1 OS=Saccharomyces cerevisiae (strain ATCC 204508 / S288c) GN=PFD1 PE=1 SV=2	PFD1_YEAST	13 kDa	NA	0.43	-0.05	14.532	0.76754	14.64	14.7	14.41	14.51	14.45	14.38	14.75	14.53	14.52	14.43
YJR070C	LIA1	10	569621	570598	C	MMD1	Deoxyhypusine hydroxylase; HEAT-repeat containing metalloenzyme that catalyzes hypusine formation; binds to and is required for the modification of Hyp2p (eIF5A); complements S. pombe mmd1 mutants defective in mitochondrial positioning; protein abundance increases in response to DNA replication stress	1195	Deoxyhypusine hydroxylase OS=Saccharomyces cerevisiae (strain ATCC 204508 / S288c) GN=LIA1 PE=1 SV=1	DOHH_YEAST	36 kDa	NA	0.32	-0.05	13.18	0.685525	13.27	13.25	13.14	13.23	13.13	13.01	13.44	13.12	13.13	13.08
YJR099W	YUH1	10	615576	616286	W	ubiquitin-specific protease YUH1	Ubiquitin C-terminal hydrolase; cleaves ubiquitin-protein fusions to generate monomeric ubiquitin; hydrolyzes the peptide bond at the C-terminus of ubiquitin; also the major processing enzyme for the ubiquitin-like protein Rub1p	1186	Ubiquitin carboxyl-terminal hydrolase YUH1 OS=Saccharomyces cerevisiae (strain ATCC 204508 / S288c) GN=YUH1 PE=1 SV=1	UBL1_YEAST	26 kDa	NA	0.31	-0.05	12.601	0.678698	12.71	12.81	12.41	12.67	12.52	12.51	12.73	12.64	12.48	12.53
YJR133W	XPT1	10	672991	673620	W	xanthine phosphoribosyltransferase	Xanthine-guanine phosphoribosyl transferase; required for xanthine utilization and for optimal utilization of guanine	1446	Xanthine phosphoribosyltransferase 1 OS=Saccharomyces cerevisiae (strain ATCC 204508 / S288c) GN=XPT1 PE=1 SV=1	XPT1_YEAST	24 kDa	NA	0.43	-0.05	14.976	0.76754	15.04	15.13	14.9	14.99	14.91	14.88	15.18	14.94	14.94	14.85
YJR144W	MGM101	10	700882	701691	W	MGM9	Protein with a role in mitochondrial DNA recombinational repair; also involved in interstrand cross-link repair; binds to and catalyzes the annealing of single-stranded mtDNA; oligomerizes to form rings and filaments; related to Rad52-type recombination proteins, with limited overall similarity but sharing conserved functionally important residues; component of the mitochondrial nucleoid, required for the repair of oxidative mtDNA damage and mitochondrial genome maintenance	637	Mitochondrial genome maintenance protein MGM101 OS=Saccharomyces cerevisiae (strain ATCC 204508 / S288c) GN=MGM101 PE=1 SV=1	MG101_YEAST	30 kDa	NA	0.11	-0.05	14.514	0.438983	14.65	14.73	14.46	14.43	14.42	14.45	14.68	14.51	14.43	14.38
YKL022C	CDC16	11	394726	397248	C	anaphase promoting complex subunit CDC16	Subunit of the anaphase-promoting complex/cyclosome (APC/C); which is a ubiquitin-protein ligase required for degradation of anaphase inhibitors, including mitotic cyclins, during the metaphase/anaphase transition; required for sporulation; relocalizes to the cytosol in response to hypoxia	2146	Anaphase-promoting complex subunit CDC16 OS=Saccharomyces cerevisiae (strain ATCC 204508 / S288c) GN=CDC16 PE=1 SV=1	CDC16_YEAST	95 kDa	NA	0.76	-0.05	12.413	0.921536	12.56	12.01	12.61	12.52	12.44	12.33	12.56	12.28	12.5	12.32
YKL063C	YKL063C	11	321015	321518	C		Putative protein of unknown function; green fluorescent protein (GFP)-fusion protein localizes to the Golgi	846	Uncharacterized protein YKL063C OS=Saccharomyces cerevisiae (strain ATCC 204508 / S288c) GN=YKL063C PE=1 SV=1	YKG3_YEAST	19 kDa	NA	0.18	-0.05	13.89	0.549764	13.93	14.1	13.83	13.93	13.8	13.92	13.8	13.79	13.89	13.91
YKL128C	PMU1	11	200884	201771	C	putative phosphomutase	Putative phosphomutase; contains a region homologous to the active site of phosphomutases; overexpression suppresses the histidine auxotrophy of an ade3 ade16 ade17 triple mutant and the temperature sensitivity of a tps2 mutant	971	Probable phosphoglycerate mutase PMU1 OS=Saccharomyces cerevisiae (strain ATCC 204508 / S288c) GN=PMU1 PE=1 SV=1	PMU1_YEAST	34 kDa	NA	0.23	-0.05	13.645	0.607237	13.8	13.85	13.5	13.6	13.63	13.62	13.51	13.68	13.51	13.75
YKR014C	YPT52	11	465367	466071	C	Rab family GTPase YPT52	Endosomal Rab family GTPase; required for vacuolar protein sorting, endocytosis and multivesicular body (MVB) biogenesis and sorting; required for localization of the CORVET complex to endosomes; involved in autophagy and ionic stress tolerance; similar to Vps21p and Ypt53p; mammalian Rab5 homolog; protein abundance increases in response to DNA replication stress	730	GTP-binding protein YPT52 OS=Saccharomyces cerevisiae (strain ATCC 204508 / S288c) GN=YPT52 PE=1 SV=1	YPT52_YEAST	26 kDa	NA	0.14	-0.05	14.473	0.488679	14.4	14.48	14.61	14.44	14.57	14.61	14.27	14.29	14.49	14.57
YKR062W	TFA2	11	559666	560652	W	transcription factor TFIIE subunit TFA2	TFIIE small subunit; involved in RNA polymerase II transcription initiation	1415	Transcription initiation factor IIE subunit beta OS=Saccharomyces cerevisiae (strain ATCC 204508 / S288c) GN=TFA2 PE=1 SV=3	T2EB_YEAST	37 kDa	1	0.41	-0.05	12.68	0.7494	12.94	12.8	12.58	12.64	12.59	12.43	12.83	12.64	12.62	12.73
YLL021W	SPA2	12	100947	105347	W	PPF1|PEA1|FUS6	Component of the polarisome; functions in actin cytoskeletal organization during polarized growth; acts as a scaffold for Mkk1p and Mpk1p cell wall integrity signaling components; potential Cdc28p substrate; coding sequence contains length polymorphisms in different strains; SPA2 has a paralog, SPH1, that arose from the whole genome duplication	639	Protein SPA2 OS=Saccharomyces cerevisiae (strain ATCC 204508 / S288c) GN=SPA2 PE=1 SV=1	SPA2_YEAST	163 kDa	NA	0.11	-0.05	13.146	0.438983	13.15	13.04	13.33	13.16	13.15	13.02	13.35	13.07	13.14	13.05
YLR008C	PAM18	12	165577	166083	C	TIM14	Subunit of the import motor (PAM complex); the PAM complex is a component of the Translocase of the Inner Mitochondrial membrane (TIM23 complex); essential J-protein cochaperone that stimulates Ssc1p ATPase activity to drive import; inhibited by Pam16p	1483	Mitochondrial import inner membrane translocase subunit TIM14 OS=Saccharomyces cerevisiae (strain ATCC 204508 / S288c) GN=PAM18 PE=1 SV=1	TIM14_YEAST	18 kDa	NA	0.44	-0.05	15.562	0.773659	15.71	15.79	15.37	15.47	15.59	15.46	15.56	15.47	15.64	15.56
YLR133W	CKI1	12	408445	410193	W	bifunctional choline kinase/ethanolamine kinase CKI1	Choline kinase; catalyzes the first step in phosphatidylcholine synthesis via the CDP-choline (Kennedy pathway); exhibits some ethanolamine kinase activity contributing to phosphatidylethanolamine synthesis via the CDP-ethanolamine pathway; CKI1 has a paralog, EKI1, that arose from the whole genome duplication	859	Choline kinase OS=Saccharomyces cerevisiae (strain ATCC 204508 / S288c) GN=CKI1 PE=1 SV=1	KICH_YEAST	66 kDa	NA	0.19	-0.05	12.284	0.560478	12.24	12.2	12.4	12.3	12.41	12.48	12.08	12.26	12.14	12.33
YLR216C	CPR6	12	572096	573211	C	peptidylprolyl isomerase CPR6|CYP40	Peptidyl-prolyl cis-trans isomerase (cyclophilin); catalyzes the cis-trans isomerization of peptide bonds N-terminal to proline residues; plays a role in determining prion variants; binds to Hsp82p and contributes to chaperone activity; protein abundance increases in response to DNA replication stress	518	Peptidyl-prolyl cis-trans isomerase CPR6 OS=Saccharomyces cerevisiae (strain ATCC 204508 / S288c) GN=CPR6 PE=1 SV=1	PPID_YEAST	42 kDa	NA	0.068	-0.05	14.024	0.341318	14.11	14.2	13.92	14.01	14.01	13.95	14.04	14	13.99	14.01
YLR244C	MAP1	12	625168	626331	C	methionine aminopeptidase MAP1	Methionine aminopeptidase; catalyzes the cotranslational removal of N-terminal methionine from nascent polypeptides; function is partially redundant with that of Map2p	1448	Methionine aminopeptidase 1 OS=Saccharomyces cerevisiae (strain ATCC 204508 / S288c) GN=MAP1 PE=1 SV=2	MAP1_YEAST	43 kDa	NA	0.43	-0.05	13.627	0.76754	13.72	13.84	13.54	13.56	13.58	13.54	13.72	13.57	13.59	13.61
YLR421C	RPN13	12	965090	965560	C	proteasome regulatory particle lid subunit RPN13	Subunit of the 19S regulatory particle of the 26S proteasome lid; acts as a ubiquitin receptor for the proteasome; null mutants accumulate ubiquitinated Gcn4p and display decreased 26S proteasome stability; protein abundance increases in response to DNA replication stress	901	26S proteasome regulatory subunit RPN13 OS=Saccharomyces cerevisiae (strain ATCC 204508 / S288c) GN=RPN13 PE=1 SV=1	RPN13_YEAST	18 kDa	NA	0.2	-0.05	12.843	0.571744	12.97	13	12.75	12.79	12.82	12.71	12.95	12.85	12.79	12.8
YLR439W	MRPL4	12	1014491	1015450	W	mitochondrial 54S ribosomal protein YmL4|YmL4	Mitochondrial ribosomal protein of the large subunit; homolog of prokaryotic L29 ribosomal protein; located at the ribosomal tunnel exit	992	54S ribosomal protein L4, mitochondrial OS=Saccharomyces cerevisiae (strain ATCC 204508 / S288c) GN=MRPL4 PE=1 SV=2	RM04_YEAST	37 kDa	NA	0.24	-0.05	14.431	0.618507	14.43	14.46	14.38	14.55	14.42	14.27	14.58	14.41	14.39	14.42
YMR041C	ARA2	13	350966	351973	C	D-arabinose 1-dehydrogenase (NAD(P)(+)) ARA2	NAD-dependent arabinose dehydrogenase; involved in biosynthesis of dehydro-D-arabinono-1,4-lactone; similar to plant L-galactose dehydrogenase	2249	D-arabinose 1-dehydrogenase OS=Saccharomyces cerevisiae (strain ATCC 204508 / S288c) GN=ARA2 PE=1 SV=1	ARA2_YEAST	38 kDa	NA	0.81	-0.05	13.276	0.94203	13.21	13.28	13.19	13.33	13.31	13.1	13.68	13.3	13.13	13.23
YMR128W	ECM16	13	523696	527499	W	ATP-dependent RNA helicase ECM16|DHR1	Essential DEAH-box ATP-dependent RNA helicase specific to U3 snoRNP; predominantly nucleolar in distribution; required for 18S rRNA synthesis	953	Probable ATP-dependent RNA helicase DHR1 OS=Saccharomyces cerevisiae (strain ATCC 204508 / S288c) GN=ECM16 PE=1 SV=1	DHR1_YEAST	145 kDa	NA	0.22	-0.05	13.165	0.594161	13.06	12.95	13.32	13.29	13.31	13.23	13.08	13	13.29	13.12
YMR236W	TAF9	13	742971	743444	W	chromatin modification protein|TafII17|TAF17	Subunit (17 kDa) of TFIID and SAGA complexes; involved in RNA polymerase II transcription initiation and in chromatin modification, similar to histone H3	1829	Transcription initiation factor TFIID subunit 9 OS=Saccharomyces cerevisiae (strain ATCC 204508 / S288c) GN=TAF9 PE=1 SV=1	TAF9_YEAST	17 kDa	NA	0.62	-0.05	13.413	0.874619	13.54	13.52	13.29	13.34	13.37	13.26	13.74	13.32	13.44	13.31
YMR238W	DFG5	13	746353	747729	W	putative mannan endo-1,6-alpha-mannosidase	Putative mannosidase; essential glycosylphosphatidylinositol (GPI)-anchored membrane protein required for cell wall biogenesis in bud formation, involved in filamentous growth, homologous to Dcw1p	2418	Mannan endo-1,6-alpha-mannosidase DFG5 OS=Saccharomyces cerevisiae (strain ATCC 204508 / S288c) GN=DFG5 PE=1 SV=1	DFG5_YEAST	51 kDa	NA	0.89	-0.05	13.179	0.962463	13.13	12.94	13.33	13.34	13.22	13.37	12.97	13.14	13.1	13.25
YMR275C	BUL1	13	815651	818581	C	ubiquitin-ubiquitin ligase BUL1|SMM2|RDS1|DAG1	Ubiquitin-binding component of the Rsp5p E3-ubiquitin ligase complex; disruption causes temperature-sensitive growth, overexpression causes missorting of amino acid permeases; BUL1 has a paralog, BUL2, that arose from the whole genome duplication	1452	Ubiquitin ligase-binding protein BUL1 OS=Saccharomyces cerevisiae (strain ATCC 204508 / S288c) GN=BUL1 PE=1 SV=1	BUL1_YEAST	109 kDa	NA	0.43	-0.05	14.69	0.76754	14.62	14.78	14.76	14.76	14.67	14.57	14.76	14.67	14.77	14.54
YNL244C	SUI1	14	187170	187496	C	translation initiation factor eIF1|RFR1|MOF2	Translation initiation factor eIF1; component of a complex involved in recognition of the initiator codon; modulates translation accuracy at the initiation phase	1668	Eukaryotic translation initiation factor eIF-1 OS=Saccharomyces cerevisiae (strain ATCC 204508 / S288c) GN=SUI1 PE=1 SV=1	SUI1_YEAST	12 kDa	NA	0.54	-0.05	13.143	0.841516	13.3	13.26	13.08	13.09	13.13	13	13.15	13.08	13.19	13.15
YNL309W	STB1	14	52662	53924	W		Protein with role in regulation of MBF-specific transcription at Start; phosphorylated by Cln-Cdc28p kinases in vitro; unphosphorylated form binds Swi6p, which is required for Stb1p function; expression is cell-cycle regulated; STB1 has a paralog, YOL131W, that arose from the whole genome duplication	1816	Protein STB1 OS=Saccharomyces cerevisiae (strain ATCC 204508 / S288c) GN=STB1 PE=1 SV=2	STB1_YEAST	46 kDa	NA	0.61	-0.05	12.334	0.872873	12.35	12.45	12.42	12.31	12.26	12.23	12.63	12.13	12.37	12.19
YNR032C-A	HUB1	14	687243	687464	C	ubiquitin-like protein HUB1	Ubiquitin-like protein modifier; promotes alternative splicing of SRC1 pre-mRNA; binds non-covalently to the HIND domain of Snu66, may function in modification of Sph1p and Hbt1p, functionally complemented by the human or S. pombe ortholog; mechanism of Hub1p adduct formation not yet clear	2584	Ubiquitin-like modifier HUB1 OS=Saccharomyces cerevisiae (strain ATCC 204508 / S288c) GN=HUB1 PE=1 SV=2	HUB1_YEAST	8 kDa	NA	0.98	-0.05	14	0.99071	14.11	14.16	13.9	14.04	13.87	13.86	14.09	14	14.18	13.79
YNR034W	SOL1	14	690321	691286	W		Protein with a possible role in tRNA export; shows similarity to 6-phosphogluconolactonase non-catalytic domains but does not exhibit this enzymatic activity; homologous to Sol3p and Sol4p; SOL1 has a paralog, SOL2, that arose from the whole genome duplication; protein abundance increases in response to DNA replication stress	1476	6-phosphogluconolactonase-like protein 1 OS=Saccharomyces cerevisiae (strain ATCC 204508 / S288c) GN=SOL1 PE=1 SV=1	SOL1_YEAST	36 kDa	1	0.44	-0.05	11.111	0.773659	11.23	11.07	11.1	11.14	11.11	11	11.3	11.01	11.05	11.1
YNR046W	TRM112	14	707788	708195	W	RNA methylation protein TRM112	Protein involved in methylation of tRNA, rRNA, and translation factors; also involved in ribosome biogenesis; subunit of tRNA methyltransferase (MTase) complexes in combination with Trm9p and Trm11p; N7-methylates G1575 of 18S rRNA as complex with Bud23p; subunit of complex with Mtq2p that methylates Sup45p (eRF1) in the ternary complex eRF1-eRF3-GTP; relative distribution to the nucleus increases upon DNA replication stress; functional homolog of human TRMT112	1536	Multifunctional methyltransferase subunit TRM112 OS=Saccharomyces cerevisiae (strain ATCC 204508 / S288c) GN=TRM112 PE=1 SV=1	TR112_YEAST	15 kDa	NA	0.47	-0.05	11.419	0.794582	11.49	11.54	11.36	11.49	11.34	11.32	11.48	11.33	11.36	11.48
YOL051W	GAL11	15	234940	238185	W	MED15|ABE1|SPT13|SDS4|RAR3	Subunit of the RNA polymerase II mediator complex; associates with core polymerase subunits to form the RNA polymerase II holoenzyme; affects transcription by acting as target of activators and repressors; forms part of the tail domain of mediator	894	Mediator of RNA polymerase II transcription subunit 15 OS=Saccharomyces cerevisiae (strain ATCC 204508 / S288c) GN=GAL11 PE=1 SV=3	MED15_YEAST	120 kDa	NA	0.2	-0.05	10.66	0.571744	10.56	10.74	10.65	10.76	10.75	10.49	10.79	10.67	10.58	10.61
YOL142W	RRP40	15	55558	56280	W	exosome non-catalytic core subunit RRP40|MTR14	Exosome non-catalytic core component; involved in 3'-5' RNA processing and degradation in both the nucleus and the cytoplasm; predicted to contain both S1 and KH RNA binding domains; mutations in the human homolog, EXOSC3, cause pontocerebellar hypoplasia with motor neuron degeneration	1097	Exosome complex component RRP40 OS=Saccharomyces cerevisiae (strain ATCC 204508 / S288c) GN=RRP40 PE=1 SV=2	RRP40_YEAST	27 kDa	NA	0.28	-0.05	12.464	0.649821	12.6	12.52	12.37	12.57	12.38	12.38	12.46	12.47	12.41	12.48
YOR021C	SFM1	15	372798	373439	C	protein-arginine N-methyltransferase SFM1	SPOUT methyltransferase; catalyzes omega-monomethylation of Rps3p on Arg-146; not an essential gene; predicted to be involved in rRNA processing and ribosome biogenesis and in biopolymer catabolism	2221	Protein arginine N-methyltransferase SFM1 OS=Saccharomyces cerevisiae (strain ATCC 204508 / S288c) GN=SFM1 PE=1 SV=1	SFM1_YEAST	25 kDa	NA	0.8	-0.05	14.229	0.938406	14.3	14.36	14.14	14.26	14.12	14.06	14.61	14.19	14.18	14.07
YOR057W	SGT1	15	432186	433373	W	co-chaperone SGT1|YOR29-08	Cochaperone protein; regulates activity of adenylyl cyclase Cyr1p; involved in kinetochore complex assembly; associates with the SCF (Skp1p/Cdc53p/F box protein) ubiquitin ligase complex; acts as a linker between Skp1p and HSP90 complexes; protein abundance increases in response to DNA replication stress	1670	Protein SGT1 OS=Saccharomyces cerevisiae (strain ATCC 204508 / S288c) GN=SGT1 PE=1 SV=1	SGT1_YEAST	45 kDa	NA	0.54	-0.05	13.742	0.841516	13.7	13.87	13.72	13.8	13.71	13.6	13.89	13.77	13.66	13.7
YOR065W	CYT1	15	447439	448368	W	ubiquinol--cytochrome-c reductase catalytic subunit CYT1|YOR29-16|CTC1	Cytochrome c1; component of the mitochondrial respiratory chain; expression is regulated by the heme-activated, glucose-repressed Hap2p/3p/4p/5p CCAAT-binding complex	1943	Cytochrome c1, heme protein, mitochondrial OS=Saccharomyces cerevisiae (strain ATCC 204508 / S288c) GN=CYT1 PE=1 SV=1	CY1_YEAST	34 kDa	NA	0.66	-0.05	12.2	0.885699	12.07	12.14	12.33	12.3	12.31	12.18	11.79	12.18	12.4	12.3
YOR099W	KTR1	15	511825	513006	W	alpha-1,2-mannosyltransferase KTR1	Alpha-1,2-mannosyltransferase; involved in O- and N-linked protein glycosylation; type II membrane protein; member of the KRE2/MNT1 mannosyltransferase family; relocalizes from vacuole to cytoplasm upon DNA replication stress	1166	Alpha-1,2 mannosyltransferase KTR1 OS=Saccharomyces cerevisiae (strain ATCC 204508 / S288c) GN=KTR1 PE=1 SV=1	KTR1_YEAST	46 kDa	1	0.3	-0.05	14.336	0.669251	14.27	14.26	14.43	14.39	14.45	14.34	14.16	14.29	14.47	14.3
YOR280C	FSH3	15	844992	845792	C	putative serine hydrolase	Putative serine hydrolase; likely target of Cyc8p-Tup1p-Rfx1p transcriptional regulation; sequence is similar to S. cerevisiae Fsh1p and Fsh2p and the human candidate tumor suppressor OVCA2	1109	Family of serine hydrolases 3 OS=Saccharomyces cerevisiae (strain ATCC 204508 / S288c) GN=FSH3 PE=2 SV=1	FSH3_YEAST	30 kDa	NA	0.28	-0.05	13.285	0.649821	13.48	13.41	13.23	13.25	13.15	13.07	13.59	13.2	13.23	13.24
YOR304C-A	BIL1	15	888520	888750	C	EDO1	Protein that binds Bud6p and has a role in actin cable assembly; involved in the Bnr1p-dependent pathway of cable assembly; localizes to bud tip and bud neck	2444	Uncharacterized protein YOR304C-A OS=Saccharomyces cerevisiae (strain ATCC 204508 / S288c) GN=YOR304C-A PE=1 SV=1	YO304_YEAST	9 kDa	NA	0.9	-0.05	13.46	0.965217	13.42	13.46	13.52	13.49	13.33	13.12	14.14	13.42	13.38	13.32
YOR371C	GPB1	15	1031489	1034182	C	KRH2	Multistep regulator of cAMP-PKA signaling; inhibits PKA downstream of Gpa2p and Cyr1p, thereby increasing cAMP dependency; promotes ubiquitin-dependent proteolysis of Ira2p; regulated by G-alpha protein Gpa2p; GPB1 has a paralog, GPB2, that arose from the whole genome duplication	1675	Guanine nucleotide-binding protein subunit beta 1 OS=Saccharomyces cerevisiae (strain ATCC 204508 / S288c) GN=GPB1 PE=1 SV=1	GPB1_YEAST	101 kDa	NA	0.54	-0.05	13.793	0.841516	13.81	13.75	13.85	13.96	13.72	13.71	13.67	13.89	13.79	13.78
YPL154C	PEP4	16	259714	260931	C	proteinase A|yscA|PRA1|PHO9	Vacuolar aspartyl protease (proteinase A); required for posttranslational precursor maturation of vacuolar proteinases; important for protein turnover after oxidative damage; plays a protective role in acetic acid induced apoptosis; synthesized as a zymogen, self-activates	2372	Saccharopepsin OS=Saccharomyces cerevisiae (strain ATCC 204508 / S288c) GN=PEP4 PE=1 SV=1	CARP_YEAST	45 kDa	NA	0.87	-0.05	13.419	0.957629	13.47	13.58	13.28	13.46	13.34	13.2	13.84	13.36	13.26	13.4
YPL217C	BMS1	16	139620	143171	C	GTPase BMS1	GTPase required for ribosomal subunit synthesis and rRNA processing; required for synthesis of 40S ribosomal subunits and for processing the 35S pre-rRNA at sites A0, A1, and A2; interacts with Rcl1p, which stimulates its GTPase and U3 snoRNA binding activities; has similarity to Tsr1p	1405	Ribosome biogenesis protein BMS1 OS=Saccharomyces cerevisiae (strain ATCC 204508 / S288c) GN=BMS1 PE=1 SV=1	BMS1_YEAST	136 kDa	1	0.41	-0.05	12.225	0.7494	12.23	12.11	12.36	12.28	12.26	12.41	12.06	12.15	12.21	12.18
YAL016W	TPD3	1	124879	126786	W	protein phosphatase 2A structural subunit TPD3|FUN32	Regulatory subunit A of the heterotrimeric PP2A complex; the heterotrimeric protein phosphatase 2A (PP2A) complex also contains regulatory subunit Cdc55p and either catalytic subunit Pph21p or Pph22p; required for cell morphogenesis and transcription by RNA polymerase III	2423	Protein phosphatase PP2A regulatory subunit A OS=Saccharomyces cerevisiae (strain ATCC 204508 / S288c) GN=TPD3 PE=1 SV=3	2AAA_YEAST	71 kDa	NA	0.89	-0.04	11.113	0.962464	10.92	10.36	12.01	11.25	11.38	11.17	10.62	10.79	11.51	11.12
YBL058W	SHP1	2	111437	112708	W	protein phosphatase regulator SHP1|UBX1	UBX domain-containing substrate adaptor for Cdc48p; ubiquitin regulatory X domain-containing protein that acts as a substrate recruiting cofactor for Cdc48p; positively regulates Glc7p PPase activity to promote growth and mitotic progression in complex with Cdc48p; ubiquitinated protein interactor involved in ER-associated degradation (ERAD); regulated by nuclear Ub-dependent degradation (INMAD pathway) independent of the Asi and Doa10 complexes; homolog of human p47 (NSFL1C)	456	UBX domain-containing protein 1 OS=Saccharomyces cerevisiae (strain ATCC 204508 / S288c) GN=SHP1 PE=1 SV=1	UBX1_YEAST	47 kDa	NA	0.052	-0.04	12.81	0.296	12.88	12.98	12.73	12.84	12.74	12.57	13.07	12.77	12.74	12.78
YBL092W	RPL32	2	45978	46370	W	eL32|ribosomal 60S subunit protein L32|L32e|L32	Ribosomal 60S subunit protein L32; overexpression disrupts telomeric silencing; homologous to mammalian ribosomal protein L32, no bacterial homolog	1919	60S ribosomal protein L32 OS=Saccharomyces cerevisiae (strain ATCC 204508 / S288c) GN=RPL32 PE=1 SV=1	RL32_YEAST	15 kDa	NA	0.65	-0.04	14.853	0.879112	14.96	15	14.68	14.9	14.76	14.67	15.16	14.82	14.74	14.84
YBR152W	SPP381	2	546376	547251	W	U4/U6-U5 snRNP complex subunit SPP381	mRNA splicing factor, component of U4/U6.U5 tri-snRNP; interacts genetically and physically with Prp38p; relocalizes to the cytosol in response to hypoxia	2537	Pre-mRNA-splicing factor SPP381 OS=Saccharomyces cerevisiae (strain ATCC 204508 / S288c) GN=SPP381 PE=1 SV=1	SP381_YEAST	34 kDa	NA	0.95	-0.04	13.547	0.979109	13.7	13.63	13.44	13.59	13.42	13.32	13.96	13.48	13.42	13.51
YBR279W	PAF1	2	761257	762594	W		Component of the Paf1p complex involved in transcription elongation; binds to and modulates the activity of RNA polymerases I and II; required for expression of a subset of genes, including cell cycle-regulated genes; involved in SER3 repression by helping to maintain SRG1 transcription-dependent nucleosome occupancy; homolog of human PD2/hPAF1	1808	RNA polymerase II-associated protein 1 OS=Saccharomyces cerevisiae (strain ATCC 204508 / S288c) GN=PAF1 PE=1 SV=1	PAF1_YEAST	52 kDa	NA	0.61	-0.04	15.162	0.872873	15.28	15.3	15.09	15.14	15.06	15.01	15.49	15.15	15.03	15.07
YCL010C	SGF29	3	103571	104350	C		Component of the HAT/Core module of the SAGA, SLIK, and ADA complexes; HAT/Core module also contains Gcn5p, Ngg1p, and Ada2p; binds methylated histone H3K4; involved in transcriptional regulation through SAGA and TBP recruitment to target promoters and H3 acetylation	2497	SAGA-associated factor 29 OS=Saccharomyces cerevisiae (strain ATCC 204508 / S288c) GN=SGF29 PE=1 SV=2	SGF29_YEAST	29 kDa	NA	0.93	-0.04	12.283	0.975972	12.38	12.43	12.26	12.28	12.11	12.11	12.59	12.14	12.18	12.35
YCL031C	RRP7	3	64675	65568	C		Essential protein involved in rRNA processing and ribosome biogenesis; protein abundance increases in response to DNA replication stress	1318	Ribosomal RNA-processing protein 7 OS=Saccharomyces cerevisiae (strain ATCC 204508 / S288c) GN=RRP7 PE=1 SV=1	RRP7_YEAST	34 kDa	NA	0.37	-0.04	15.138	0.725985	15.24	15.39	15	15.11	15.09	15.09	15.01	15.14	15.09	15.22
YCL050C	APA1	3	37836	38801	C	bifunctional AP-4-A phosphorylase/ADP sulfurylase|DTP1	AP4A phosphorylase; bifunctional diadenosine 5',5'''-P1,P4-tetraphosphate phosphorylase and ADP sulfurylase involved in catabolism of bis(5'-nucleosidyl) tetraphosphates; catalyzes phosphorolysis of dinucleoside oligophosphates, cleaving substrates' alpha/beta-anhydride bond and introducing Pi into the beta-position of the corresponding NDP formed; protein abundance increases under DNA replication stress; APA1 has a paralog, APA2, that arose from the whole genome duplication	700	Protein APA1 OS=Saccharomyces cerevisiae (strain ATCC 204508 / S288c) GN=APA1 PE=1 SV=4	APA1_YEAST	36 kDa	NA	0.13	-0.04	15.957	0.470909	16.08	16.13	15.82	15.92	15.93	15.97	15.95	15.92	15.94	15.91
YCL054W	SPB1	3	31449	33974	W	27S pre-rRNA (guanosine2922-2'-O)-methyltransferase	AdoMet-dependent methyltransferase; involved in rRNA processing and 60S ribosomal subunit maturation; methylates G2922 in the tRNA docking site of the large subunit rRNA and in the absence of snR52, U2921; suppressor of PAB1 mutants	2026	27S pre-rRNA (guanosine(2922)-2'-O)-methyltransferase OS=Saccharomyces cerevisiae (strain ATCC 204508 / S288c) GN=SPB1 PE=1 SV=2	SPB1_YEAST	96 kDa	NA	0.7	-0.04	12.449	0.900539	12.41	12.38	12.62	12.39	12.56	12.65	12.31	12.43	12.37	12.37
YCR031C	RPS14A	3	177500	178220	C	uS11|ribosomal 40S subunit protein S14A|S11|rp59A|S14A|RPL59|CRY1	Protein component of the small (40S) ribosomal subunit; required for ribosome assembly and 20S pre-rRNA processing; mutations confer cryptopleurine resistance; homologous to mammalian ribosomal protein S14 and bacterial S11; RPS14A has a paralog, RPS14B, that arose from the whole genome duplication	1221	40S ribosomal protein S14-A OS=Saccharomyces cerevisiae (strain ATCC 204508 / S288c) GN=RPS14A PE=1 SV=5	RS14A_YEAST (+1)	15 kDa	NA	0.33	-0.04	13.59	0.695443	13.68	13.78	13.46	13.58	13.53	13.48	13.76	13.58	13.5	13.55
YDL059C	RAD59	4	344237	344953	C		Protein involved DNA double-strand break repair; repairs breaks in DNA during vegetative growth via recombination and single-strand annealing; anneals complementary single-stranded DNA; forms nuclear foci upon DNA replication stress; required for loading of Rad52p to DSBs; regulates replication fork progression in DNA ligase I-deficient cells; paralog of Rad52p	1522	DNA repair protein RAD59 OS=Saccharomyces cerevisiae (strain ATCC 204508 / S288c) GN=RAD59 PE=1 SV=1	RAD59_YEAST	27 kDa	NA	0.47	-0.04	13.896	0.794582	14.14	13.87	13.86	14.15	13.7	13.65	13.96	14.14	13.44	14.05
YDL075W	RPL31A	4	322226	322988	W	eL31|ribosomal 60S subunit protein L31A|L31e|YL28|L34A|L31A|RPL34	Ribosomal 60S subunit protein L31A; associates with karyopherin Sxm1p; loss of both Rpl31p and Rpl39p confers lethality; homologous to mammalian ribosomal protein L31, no bacterial homolog; RPL31A has a paralog, RPL31B, that arose from the whole genome duplication	2467	Cluster of 60S ribosomal protein L31-A OS=Saccharomyces cerevisiae (strain ATCC 204508 / S288c) GN=RPL31A PE=1 SV=1 (RL31A_YEAST)	RL31A_YEAST [2]	13 kDa	1	0.92	-0.04	14.578	0.973366	14.66	14.64	14.4	14.68	14.55	14.36	14.92	14.59	14.47	14.51
YDL099W	BUG1	4	283419	284444	W		Cis-golgi localized protein involved in ER to Golgi transport; forms a complex with the mammalian GRASP65 homolog, Grh1p; mutants are compromised for the fusion of ER-derived vesicles with Golgi membranes	360	Binder of USO1 and GRH1 protein 1 OS=Saccharomyces cerevisiae (strain ATCC 204508 / S288c) GN=BUG1 PE=1 SV=1	BUG1_YEAST	38 kDa	NA	0.031	-0.04	12.706	0.224902	12.82	12.84	12.56	12.74	12.6	12.51	13.13	12.61	12.7	12.55
YDL195W	SEC31	4	107208	111029	W	WEB1	Component of the Sec13p-Sec31p complex of the COPII vesicle coat; COPII coat is required for vesicle formation in ER to Golgi transport; mutant has increased aneuploidy tolerance	1189	Protein transport protein SEC31 OS=Saccharomyces cerevisiae (strain ATCC 204508 / S288c) GN=SEC31 PE=1 SV=3	SEC31_YEAST	139 kDa	NA	0.31	-0.04	15.271	0.678698	15.12	15.11	15.52	15.33	15.42	15.33	15.03	15.23	15.37	15.25
YDR007W	TRP1	4	461842	462516	W	phosphoribosylanthranilate isomerase TRP1	Phosphoribosylanthranilate isomerase; catalyzes the third step in tryptophan biosynthesis; in 2004, the sequence of TRP1 from strain S228C was updated by changing the previously annotated internal STOP (TAA) to serine (TCA); enhances vegetative growth at low and high temperatures when used as an auxotrophic marker in strains such as W303	2574	N-(5'-phosphoribosyl)anthranilate isomerase OS=Saccharomyces cerevisiae (strain ATCC 204508 / S288c) GN=TRP1 PE=1 SV=2	TRPF_YEAST	24 kDa	NA	0.97	-0.04	14.915	0.986376	15.01	14.94	14.91	14.91	14.81	14.75	15.37	14.85	14.83	14.77
YDR057W	YOS9	4	565927	567555	W		ER quality-control lectin; integral subunit of the HRD ligase; participates in efficient ER retention of misfolded proteins by recognizing them and delivering them to Hrd1p; binds to glycans with terminal alpha-1,6 linked mannose on misfolded N-glycosylated proteins and participates in targeting proteins to ERAD; member of the OS-9 protein family	1869	Protein OS-9 homolog OS=Saccharomyces cerevisiae (strain ATCC 204508 / S288c) GN=YOS9 PE=1 SV=1	OS9_YEAST	61 kDa	NA	0.64	-0.04	13.26	0.879112	13.36	13.31	13.14	13.22	13.36	13.17	13.18	13.3	13.18	13.38
YDR096W	GIS1	4	637139	639823	W	histone demethylase GIS1	Histone demethylase and transcription factor; regulates genes during nutrient limitation; activity modulated by proteasome-mediated proteolysis; has JmjC and JmjN domain in N-terminus that interact, promoting stability and proper transcriptional activity; contains two transactivating domains downstream of Jmj domains and a C-terminal DNA binding domain; relocalizes to the cytosol in response to hypoxia; GIS1 has a paralog, RPH1, that arose from the whole genome duplication	2015	Transcriptional activator/repressor GIS1 OS=Saccharomyces cerevisiae (strain ATCC 204508 / S288c) GN=GIS1 PE=1 SV=1	GIS1_YEAST	99 kDa	NA	0.7	-0.04	13.828	0.900539	14.03	13.78	13.88	13.87	13.68	13.63	14.08	13.72	13.78	13.83
YDR163W	CWC15	4	781423	781950	W	U2-type spliceosomal complex subunit CWC15	Non-essential protein involved in pre-mRNA splicing; component of a complex containing Cef1p; has similarity to S. pombe Cwf15p	1875	Pre-mRNA-splicing factor CWC15 OS=Saccharomyces cerevisiae (strain ATCC 204508 / S288c) GN=CWC15 PE=1 SV=1	CWC15_YEAST	20 kDa	NA	0.64	-0.04	11.428	0.879112	11.56	11.54	11.36	11.35	11.4	11.12	11.92	11.48	11.19	11.36
YDR214W	AHA1	4	892875	893927	W		Co-chaperone that binds Hsp82p and activates its ATPase activity; plays a role in determining prion variants; similar to Hch1p; expression is regulated by stresses such as heat shock; protein abundance increases in response to DNA replication stress	698	Hsp90 co-chaperone AHA1 OS=Saccharomyces cerevisiae (strain ATCC 204508 / S288c) GN=AHA1 PE=1 SV=1	AHA1_YEAST	39 kDa	NA	0.13	-0.04	13.578	0.470909	13.67	13.65	13.5	13.55	13.62	13.55	13.52	13.56	13.54	13.62
YDR368W	YPR1	4	1213904	1214842	W	trifunctional aldehyde reductase/carbonyl reductase (NADPH)/glucose 1-dehydrogenase (NADP(+)) YPR1	NADPH-dependent aldo-keto reductase; reduces multiple substrates including 2-methylbutyraldehyde and D,L-glyceraldehyde, expression is induced by osmotic and oxidative stress; functionally redundant with other aldo-keto reductases; protein abundance increases in response to DNA replication stress; YPR1 has a paralog, GCY1, that arose from the whole genome duplication; human homolog AKR1B1 can complement yeast null mutant	1017	Putative reductase 1 OS=Saccharomyces cerevisiae (strain ATCC 204508 / S288c) GN=YPR1 PE=1 SV=1	YPR1_YEAST	35 kDa	1	0.25	-0.04	13.539	0.628031	13.63	13.66	13.47	13.51	13.48	13.41	13.83	13.48	13.51	13.41
YDR473C	PRP3	4	1404445	1405854	C	U4/U6-U5 snRNP complex subunit PRP3|RNA3	Splicing factor; component of the U4/U6-U5 snRNP complex	864	U4/U6 small nuclear ribonucleoprotein PRP3 OS=Saccharomyces cerevisiae (strain ATCC 204508 / S288c) GN=PRP3 PE=1 SV=1	PRP3_YEAST	56 kDa	NA	0.19	-0.04	12.884	0.560478	12.85	12.88	12.99	12.81	12.95	12.98	12.78	12.89	12.78	12.93
YDR517W	GRH1	4	1477239	1478357	W		Acetylated cis-Golgi protein, involved in ER to Golgi transport; homolog of human GRASP65; forms a complex with the coiled-coil protein Bug1p; mutants are compromised for the fusion of ER-derived vesicles with Golgi membranes; protein abundance increases in response to DNA replication stress	913	GRASP65 homolog protein 1 OS=Saccharomyces cerevisiae (strain ATCC 204508 / S288c) GN=GRH1 PE=1 SV=1	GRH1_YEAST	41 kDa	NA	0.2	-0.04	13.347	0.571744	13.49	13.5	13.25	13.28	13.34	13.21	13.41	13.39	13.27	13.33
YEL037C	RAD23	5	81407	82603	C		Protein with ubiquitin-like N terminus; subunit of Nuclear Excision Repair Factor 2 (NEF2) with Rad4p that binds damaged DNA; enhances protein deglycosylation activity of Png1p; also involved, with Rad4p, in ubiquitylated protein turnover; Rad4p-Rad23p heterodimer binds to promoters of DNA damage response genes to repress their transcription in the absence of DNA damage	1621	UV excision repair protein RAD23 OS=Saccharomyces cerevisiae (strain ATCC 204508 / S288c) GN=RAD23 PE=1 SV=1	RAD23_YEAST	42 kDa	1	0.52	-0.04	12.297	0.831358	12.38	12.38	12.23	12.38	12.12	12.1	12.57	12.27	12.24	12.3
YER030W	CHZ1	5	213437	213898	W		Histone chaperone for Htz1p/H2A-H2B dimer; required for the stabilization of the Chz1p-Htz1-H2B complex; has overlapping function with Nap1p; null mutant displays weak sensitivity to MMS and benomyl; contains a highly conserved CHZ motif; protein abundance increases in response to DNA replication stress	2579	Histone H2A.Z-specific chaperone CHZ1 OS=Saccharomyces cerevisiae (strain ATCC 204508 / S288c) GN=CHZ1 PE=1 SV=2	CHZ1_YEAST	17 kDa	NA	0.97	-0.04	12.976	0.986376	13.19	12.91	12.89	12.95	12.94	12.71	13.43	12.87	12.94	12.93
YER056C-A	RPL34A	5	269423	270185	C	eL34|ribosomal 60S subunit protein L34A|L34e|L34A	Ribosomal 60S subunit protein L34A; homologous to mammalian ribosomal protein L34, no bacterial homolog; RPL34A has a paralog, RPL34B, that arose from the whole genome duplication	1301	60S ribosomal protein L34-A OS=Saccharomyces cerevisiae (strain ATCC 204508 / S288c) GN=RPL34A PE=1 SV=1	RL34A_YEAST (+1)	14 kDa	NA	0.36	-0.04	14.75	0.720556	14.93	15.02	14.48	14.82	14.59	14.73	14.84	14.72	14.66	14.71
YER137C	YER137C	5	441373	441819	C		Putative protein of unknown function	1509	Uncharacterized protein YEL137C OS=Saccharomyces cerevisiae (strain ATCC 204508 / S288c) GN=YER137C PE=4 SV=1	YEW7_YEAST	17 kDa	1	0.46	-0.04	14.295	0.790577	14.24	14.48	14.29	14.29	14.27	14.44	14.35	14.19	14.23	14.17
YFL041W	FET5	6	49139	51007	W	ferroxidase FET5	Multicopper oxidase; integral membrane protein with similarity to Fet3p; may have a role in iron transport	1970	Iron transport multicopper oxidase FET5 OS=Saccharomyces cerevisiae (strain ATCC 204508 / S288c) GN=FET5 PE=1 SV=1	FET5_YEAST	71 kDa	NA	0.67	-0.04	13.851	0.888986	13.72	13.63	14.05	13.88	14.09	13.88	13.57	13.74	13.98	13.97
YGL103W	RPL28	7	310967	311927	W	uL15|ribosomal 60S subunit protein L28|L15|rp44|YL24|L29|L28|CYH2	Ribosomal 60S subunit protein L28; homologous to mammalian ribosomal protein L27A and bacterial L15; may have peptidyl transferase activity; can mutate to cycloheximide resistance	1203	60S ribosomal protein L28 OS=Saccharomyces cerevisiae (strain ATCC 204508 / S288c) GN=RPL28 PE=1 SV=3	RL28_YEAST	17 kDa	NA	0.32	-0.04	12.904	0.685525	13.02	13.11	12.74	12.84	12.86	12.86	13.04	12.86	12.86	12.85
YGL110C	CUE3	7	301537	303411	C		Protein of unknown function; has a CUE domain that binds ubiquitin, which may facilitate intramolecular monoubiquitination	2202	CUE domain-containing protein 3 OS=Saccharomyces cerevisiae (strain ATCC 204508 / S288c) GN=CUE3 PE=1 SV=1	CUE3_YEAST	72 kDa	NA	0.79	-0.04	12.384	0.93643	12.23	12.15	12.51	12.49	12.25	12.03	12.8	12.24	12.18	12.96
YGL191W	COX13	7	144808	145197	W	cytochrome c oxidase subunit VIa	Subunit VIa of cytochrome c oxidase; present in a subclass of cytochrome c oxidase complexes that may have a role in mimimizing generation of reactive oxygen species; not essential for cytochrome c oxidase activity but may modulate activity in response to ATP; required for assembly of Rcf2p into cytochrome c oxidase - cytochrome bc1 supercomplexes	1866	Cytochrome c oxidase subunit 6A, mitochondrial OS=Saccharomyces cerevisiae (strain ATCC 204508 / S288c) GN=COX13 PE=1 SV=1	COX13_YEAST	15 kDa	NA	0.63	-0.04	14.036	0.879112	14.08	14.24	14	13.97	13.94	13.8	14.32	14.01	14.05	13.95
YGL234W	ADE5,7	7	56482	58890	W	bifunctional aminoimidazole ribotide synthase/glycinamide ribotide synthase	Enzyme of the 'de novo' purine nucleotide biosynthetic pathway; contains aminoimidazole ribotide synthetase and glycinamide ribotide synthetase activities	1337	Bifunctional purine biosynthetic protein ADE5,7 OS=Saccharomyces cerevisiae (strain ATCC 204508 / S288c) GN=ADE5,7 PE=1 SV=1	PUR2_YEAST	86 kDa	NA	0.38	-0.04	12.642	0.729577	12.47	12.24	13.02	12.72	12.85	12.79	12.33	12.62	12.77	12.61
YGL245W	GUS1	7	39023	41149	W	glutamate--tRNA ligase GUS1|GluRS|GSN1	Glutamyl-tRNA synthetase (GluRS); forms a complex with methionyl-tRNA synthetase (Mes1p) and Arc1p; complex formation increases the catalytic efficiency of both tRNA synthetases and ensures their correct localization to the cytoplasm; protein abundance increases in response to DNA replication stress	623	Glutamate--tRNA ligase, cytoplasmic OS=Saccharomyces cerevisiae (strain ATCC 204508 / S288c) GN=GUS1 PE=1 SV=3	SYEC_YEAST	81 kDa	1	0.1	-0.04	13.89	0.415064	13.64	13.49	14.31	13.99	14.16	14.22	13.37	13.81	14.02	13.89
YGR220C	MRPL9	7	936074	936883	C	mitochondrial 54S ribosomal protein YmL9|YmL9	Mitochondrial ribosomal protein of the large subunit	2366	54S ribosomal protein L9, mitochondrial OS=Saccharomyces cerevisiae (strain ATCC 204508 / S288c) GN=MRPL9 PE=1 SV=3	RM09_YEAST	30 kDa	NA	0.87	-0.04	11.47	0.957629	11.48	11.56	11.43	11.56	11.37	11.31	11.78	11.55	11.27	11.39
YGR232W	NAS6	7	953960	954646	W		Evolutionarily conserved 19S regulatory particle assembly-chaperone; proteasome-interacting protein involved in the assembly of the base subcomplex of the 19S proteasomal regulatory particle (RP); ortholog of human oncoprotein gankyrin, also known as p28, which interacts with the Rb tumor suppressor and CDK4/6	1535	Probable 26S proteasome regulatory subunit p28 OS=Saccharomyces cerevisiae (strain ATCC 204508 / S288c) GN=NAS6 PE=1 SV=1	PSD10_YEAST	26 kDa	NA	0.47	-0.04	14.03	0.794582	14.13	14.15	13.98	14.07	13.89	13.9	14.27	14.04	13.99	13.88
YGR258C	RAD2	7	1007671	1010766	C	ssDNA endodeoxyribonuclease RAD2	Single-stranded DNA endonuclease; cleaves single-stranded DNA during nucleotide excision repair to excise damaged DNA; subunit of Nucleotide Excision Repair Factor 3 (NEF3); homolog of human XPG protein	1974	DNA repair protein RAD2 OS=Saccharomyces cerevisiae (strain ATCC 204508 / S288c) GN=RAD2 PE=1 SV=2	RAD2_YEAST	118 kDa	NA	0.68	-0.04	12.194	0.894919	12.19	12.38	12.16	12.21	12.12	12.12	12.32	12.2	12.09	12.15
YGR286C	BIO2	7	1063813	1064940	C	biotin synthase	Biotin synthase; catalyzes the conversion of dethiobiotin to biotin, which is the last step of the biotin biosynthesis pathway; complements E. coli bioB mutant	1237	Biotin synthase, mitochondrial OS=Saccharomyces cerevisiae (strain ATCC 204508 / S288c) GN=BIO2 PE=1 SV=2	BIOB_YEAST	42 kDa	NA	0.33	-0.04	14.023	0.695443	14.13	14.07	14.02	14.02	13.95	13.9	14.17	14.05	14.01	13.91
YHR028C	DAP2	8	164978	167434	C	DPP2	Dipeptidyl aminopeptidase; synthesized as a glycosylated precursor; localizes to the vacuolar membrane; similar to Ste13p	1497	Dipeptidyl aminopeptidase B OS=Saccharomyces cerevisiae (strain ATCC 204508 / S288c) GN=DAP2 PE=1 SV=2	DAP2_YEAST	93 kDa	NA	0.45	-0.04	13.156	0.78169	13.12	13.03	13.3	13.21	13.24	13.06	13.13	13.16	13.23	13.08
YHR060W	VMA22	8	220725	221270	W	VPH6|CEV1	Protein that is required for vacuolar H+-ATPase (V-ATPase) function; peripheral membrane protein; not an actual component of the V-ATPase complex; functions in the assembly of the V-ATPase; localized to the yeast endoplasmic reticulum (ER)	2011	Vacuolar ATPase assembly protein VMA22 OS=Saccharomyces cerevisiae (strain ATCC 204508 / S288c) GN=VMA22 PE=1 SV=1	VMA22_YEAST	21 kDa	NA	0.69	-0.04	14.719	0.897139	14.82	14.91	14.59	14.75	14.58	14.6	14.98	14.64	14.75	14.57
YIL096C	BMT5	9	182117	183127	C	25S rRNA (uracil2634-N3)-methyltransferase	Methyltransferase required for m3U2634 methylation of the 25S rRNA; S-adenosylmethionine-dependent; associates with precursors of the 60S ribosomal subunit; predicted to be involved in ribosome biogenesis	1493	25S rRNA (uridine(2634)-N(3))-methyltransferase OS=Saccharomyces cerevisiae (strain ATCC 204508 / S288c) GN=BMT5 PE=1 SV=1	BMT5_YEAST	39 kDa	NA	0.45	-0.04	13.135	0.78169	13.21	13.31	13.01	13.06	13.18	13.16	12.98	13.14	13.05	13.25
YIL112W	HOS4	9	151595	154846	W		Subunit of the Set3 complex; complex is a meiotic-specific repressor of sporulation specific genes that contains deacetylase activity; potential Cdc28p substrate	1602	Protein HOS4 OS=Saccharomyces cerevisiae (strain ATCC 204508 / S288c) GN=HOS4 PE=1 SV=1	HOS4_YEAST	124 kDa	NA	0.5	-0.04	10.907	0.813442	11.01	10.72	11.06	10.77	11.07	10.93	10.94	11.01	10.88	10.68
YJL115W	ASF1	10	196287	197126	W	nucleosome assembly factor ASF1|CIA1	Nucleosome assembly factor; involved in chromatin assembly, disassembly; required for recovery after DSB repair; role in H3K56 acetylation required for expression homeostasis, buffering mRNA synthesis rate against gene dosage changes in S phase; anti-silencing protein, derepresses silent loci when overexpressed; role in regulating Ty1 transposition; relocalizes to cytosol under hypoxia; growth defect of asf1 null is functionally complemented by either human ASF1A or ASF1B	1151	Histone chaperone ASF1 OS=Saccharomyces cerevisiae (strain ATCC 204508 / S288c) GN=ASF1 PE=1 SV=1	ASF1_YEAST	32 kDa	NA	0.3	-0.04	15.113	0.669251	15.18	15.19	15.06	15.14	15.09	15.01	15.26	15.11	15.09	15
YJL136C	RPS21B	10	156550	157273	C	eS21|ribosomal 40S subunit protein S21B|S21e|YS25|S26B|S21B	Protein component of the small (40S) ribosomal subunit; homologous to mammalian ribosomal protein S21, no bacterial homolog; RPS21B has a paralog, RPS21A, that arose from the whole genome duplication	2416	Cluster of 40S ribosomal protein S21-B OS=Saccharomyces cerevisiae (strain ATCC 204508 / S288c) GN=RPS21B PE=1 SV=1 (RS21B_YEAST)	RS21B_YEAST [2]	10 kDa	1	0.89	-0.04	12.192	0.962464	12.21	12.28	12.19	12.13	12.19	11.99	12.33	12	12.27	12.33
YJL145W	SFH5	10	145160	146044	W		Non-classical phosphatidylinositol transfer protein (PITP); exhibits PI- but not PC-transfer activity; localizes to the peripheral endoplasmic reticulum, cytosol and microsomes; similar to Sec14p; partially relocalizes to the plasma membrane upon DNA replication stress	1077	Phosphatidylinositol transfer protein SFH5 OS=Saccharomyces cerevisiae (strain ATCC 204508 / S288c) GN=SFH5 PE=1 SV=1	SFH5_YEAST	34 kDa	NA	0.27	-0.04	15.14	0.64333	15.25	15.3	15.11	14.99	15.16	15.2	14.97	15.2	15.07	15.15
YJR002W	MPP10	10	438865	440646	W	rRNA-processing protein MPP10	Component of the SSU processome and 90S preribosome; required for pre-18S rRNA processing, interacts with and controls the stability of Imp3p and Imp4p, essential for viability; similar to human Mpp10p	1702	U3 small nucleolar RNA-associated protein MPP10 OS=Saccharomyces cerevisiae (strain ATCC 204508 / S288c) GN=MPP10 PE=1 SV=1	MPP10_YEAST	67 kDa	NA	0.56	-0.04	14.316	0.855189	14.42	14.51	14.17	14.29	14.24	14.15	14.54	14.31	14.25	14.28
YJR050W	ISY1	10	528697	529404	W	NTC30|UTR3	Member of the NineTeen Complex (NTC); NTC contains Prp19p and stabilizes U6 snRNA in catalytic forms of spliceosome containing U2, U5, and U6 snRNAs; interacts with Prp16p to modulate splicing fidelity; isy1 syf2 cells have defective spindles	1761	Pre-mRNA-splicing factor ISY1 OS=Saccharomyces cerevisiae (strain ATCC 204508 / S288c) GN=ISY1 PE=1 SV=2	ISY1_YEAST	28 kDa	NA	0.58	-0.04	13.805	0.85791	13.88	13.83	13.73	13.95	13.69	13.66	14.03	13.78	13.73	13.77
YJR082C	EAF6	10	581914	582255	C		Subunit of the NuA4 acetyltransferase complex; this complex acetylates histone H4 and NuA3 acetyltransferase complex that acetylates histone H3	2115	Chromatin modification-related protein EAF6 OS=Saccharomyces cerevisiae (strain ATCC 204508 / S288c) GN=EAF6 PE=1 SV=1	EAF6_YEAST	13 kDa	NA	0.75	-0.04	12.325	0.919309	12.53	12.39	12.29	12.36	12.09	12.16	12.78	12.22	12.26	12.17
YJR125C	ENT3	10	654737	655963	C		Protein containing an N-terminal epsin-like domain; involved in clathrin recruitment and traffic between the Golgi and endosomes; associates with the clathrin adaptor Gga2p	1617	Epsin-3 OS=Saccharomyces cerevisiae (strain ATCC 204508 / S288c) GN=ENT3 PE=1 SV=1	ENT3_YEAST	45 kDa	NA	0.51	-0.04	13.672	0.821966	13.76	13.83	13.61	13.66	13.57	13.53	13.89	13.69	13.57	13.61
YKL009W	MRT4	11	426242	426952	W		Protein involved in mRNA turnover and ribosome assembly; required at post-transcriptional step for efficient retrotransposition; localizes to the nucleolus	1207	Ribosome assembly factor MRT4 OS=Saccharomyces cerevisiae (strain ATCC 204508 / S288c) GN=MRT4 PE=1 SV=1	MRT4_YEAST	27 kDa	NA	0.32	-0.04	15.27	0.685525	15.33	15.44	15.21	15.26	15.17	15.17	15.48	15.24	15.19	15.21
YKL052C	ASK1	11	339668	340546	C		Essential subunit of the Dam1 complex (aka DASH complex); couples kinetochores to the force produced by MT depolymerization thereby aiding in chromosome segregation; phosphorylated during the cell cycle by cyclin-dependent kinases; sumoylated in an Mms21p-dependent manner; protein abundance increases in response to DNA replication stress	2449	DASH complex subunit ASK1 OS=Saccharomyces cerevisiae (strain ATCC 204508 / S288c) GN=ASK1 PE=1 SV=2	ASK1_YEAST	32 kDa	NA	0.91	-0.04	10.981	0.970717	11	10.91	10.9	11.15	10.93	10.52	11.68	10.94	10.91	10.87
YKL060C	FBA1	11	326408	327487	C	fructose-bisphosphate aldolase FBA1|LOT1	Fructose 1,6-bisphosphate aldolase; required for glycolysis and gluconeogenesis; catalyzes conversion of fructose 1,6 bisphosphate to glyceraldehyde-3-P and dihydroxyacetone-P; locates to mitochondrial outer surface upon oxidative stress; N-terminally propionylated in vivo	1101	Fructose-bisphosphate aldolase OS=Saccharomyces cerevisiae (strain ATCC 204508 / S288c) GN=FBA1 PE=1 SV=3	ALF_YEAST	40 kDa	NA	0.28	-0.04	12.971	0.649821	13.09	13.12	12.81	12.93	12.93	12.92	13.03	12.95	12.9	13.03
YKL138C	MRPL31	11	185286	185681	C	mitochondrial 54S ribosomal protein YmL31|YmL31	Mitochondrial ribosomal protein of the large subunit	2542	54S ribosomal protein L31, mitochondrial OS=Saccharomyces cerevisiae (strain ATCC 204508 / S288c) GN=MRPL31 PE=1 SV=1	RM31_YEAST	16 kDa	NA	0.95	-0.04	13.782	0.979109	13.9	14.05	13.66	13.69	13.59	13.64	14.14	13.77	13.67	13.71
YKL213C	DOA1	11	31960	34107	C	ZZZ4|UFD3	WD repeat protein required for ubiquitin-mediated protein degradation; ubiquitin binding cofactor that complexes with Cdc48p; required for ribophagy; controls cellular ubiquitin concentration; promotes efficient NHEJ in postdiauxic/stationary phase; facilitates N-terminus-dependent proteolysis of centromeric histone H3 (Cse4p) for faithful chromosome segregation; protein increases in abundance and relocalizes from nucleus to nuclear periphery upon DNA replication stress	2618	Protein DOA1 OS=Saccharomyces cerevisiae (strain ATCC 204508 / S288c) GN=DOA1 PE=1 SV=1	DOA1_YEAST	80 kDa	NA	1	-0.04	11.023	1	11.02	10.65	11.38	11.07	11.1	11.03	10.82	11.09	11.11	10.96
YKR007W	MEH1	11	451434	451988	W	GSE2|EGO1	Component of the EGO and GSE complexes; EGO is involved in the regulation of microautophagy and GSE is required for proper sorting of amino acid permease Gap1p; loss results in a defect in vacuolar acidification	1414	Protein MEH1 OS=Saccharomyces cerevisiae (strain ATCC 204508 / S288c) GN=MEH1 PE=1 SV=1	MEH1_YEAST	20 kDa	NA	0.41	-0.04	10.506	0.7494	10.43	10.31	10.67	10.77	10.5	10.23	10.89	10.13	10.68	10.45
YKR025W	RPC37	11	487770	488618	W	DNA-directed RNA polymerase III subunit C37|C37	RNA polymerase III subunit C37	1600	DNA-directed RNA polymerase III subunit RPC5 OS=Saccharomyces cerevisiae (strain ATCC 204508 / S288c) GN=RPC37 PE=1 SV=1	RPC5_YEAST	32 kDa	NA	0.5	-0.04	13.432	0.813442	13.54	13.55	13.34	13.49	13.33	13.31	13.63	13.38	13.37	13.38
YKR043C	SHB17	11	520897	521712	C	sedoheptulose-bisphosphatase	Sedoheptulose bisphosphatase involved in riboneogenesis; dephosphorylates sedoheptulose 1,7-bisphosphate, which is converted via the nonoxidative pentose phosphate pathway to ribose-5-phosphate; facilitates the conversion of glycolytic intermediates to pentose phosphate units; also has fructose 1,6-bisphosphatase activity but this is probably not biologically relevant, since deletion does not affect FBP levels; GFP-fusion protein localizes to the cytoplasm and nucleus	815	Sedoheptulose 1,7-bisphosphatase OS=Saccharomyces cerevisiae (strain ATCC 204508 / S288c) GN=SHB17 PE=1 SV=1	SHB17_YEAST	31 kDa	NA	0.17	-0.04	13.088	0.530482	13.18	13.15	13.02	13.14	13.04	13.04	13.09	13.07	13.02	13.13
YKR083C	DAD2	11	596421	596822	C	HSK1	Essential subunit of the Dam1 complex (aka DASH complex); complex couples kinetochores to the force produced by MT depolymerization thereby aiding in chromosome segregation; is transferred to the kinetochore prior to mitosis	2100	DASH complex subunit DAD2 OS=Saccharomyces cerevisiae (strain ATCC 204508 / S288c) GN=DAD2 PE=1 SV=1	DAD2_YEAST	15 kDa	NA	0.74	-0.04	12.371	0.916595	12.69	12.51	12.42	12.16	12.16	12.24	12.45	12.35	12.56	12.17
YLL022C	HIF1	12	99044	100201	C		Non-essential component of the HAT-B histone acetyltransferase complex; localized to the nucleus; has a role in telomeric silencing; other members are Hat1p and Hat2p	1403	HAT1-interacting factor 1 OS=Saccharomyces cerevisiae (strain ATCC 204508 / S288c) GN=HIF1 PE=1 SV=1	HIF1_YEAST	43 kDa	NA	0.4	-0.04	13.844	0.743185	13.99	13.93	13.73	13.85	13.8	13.75	14.03	13.87	13.78	13.71
YLR154C	RNH203	12	447982	448314	C	Rnh2C	Ribonuclease H2 subunit; required for RNase H2 activity; role in ribonucleotide excision repair; related to human AGS3 that causes Aicardi-Goutieres syndrome	2196	Ribonuclease H2 subunit C OS=Saccharomyces cerevisiae (strain ATCC 204508 / S288c) GN=RNH203 PE=1 SV=1	RNH2C_YEAST	12 kDa	NA	0.79	-0.04	14.362	0.93643	14.42	14.48	14.29	14.4	14.28	14.19	14.68	14.36	14.33	14.19
YLR192C	HCR1	12	538792	539589	C	translation initiation factor eIF3 core subunit j	eIF3j component of translation initiation factor 3 (eIF3); dual function protein involved in translation initiation as a substoichiometric component (eIF3j) of eIF3; required for 20S pre-rRNA processing; required at post-transcriptional step for efficient retrotransposition; absence decreases Ty1 Gag:GFP protein levels; binds eIF3 subunits Rpg1p, Prt1p and 18S rRNA; eIF3 also involved in programmed stop codon read through; human homolog EIF3J can complement yeast hcr1 mutant	1541	Eukaryotic translation initiation factor 3 subunit J OS=Saccharomyces cerevisiae (strain ATCC 204508 / S288c) GN=HCR1 PE=1 SV=1	EIF3J_YEAST	30 kDa	NA	0.47	-0.04	14.474	0.794582	14.62	14.65	14.33	14.44	14.41	14.4	14.61	14.42	14.43	14.43
YLR262C-A	TMA7	12	669468	669662	C	RBF7	Protein of unknown that associates with ribosomes; null mutant exhibits translation defects, altered polyribosome profiles, and resistance to the translation inhibitor anisomcyin; protein abundance increases in response to DNA replication stress	1994	Translation machinery-associated protein 7 OS=Saccharomyces cerevisiae (strain ATCC 204508 / S288c) GN=TMA7 PE=1 SV=1	TMA7_YEAST	7 kDa	NA	0.69	-0.04	13.746	0.897139	13.85	13.87	13.7	13.66	13.62	13.52	14.3	13.69	13.77	13.48
YLR370C	ARC18	12	861718	862254	C		Subunit of the ARP2/3 complex; ARP2/3 is required for the motility and integrity of cortical actin patches	1784	Actin-related protein 2/3 complex subunit 3 OS=Saccharomyces cerevisiae (strain ATCC 204508 / S288c) GN=ARC18 PE=1 SV=1	ARPC3_YEAST	21 kDa	NA	0.59	-0.04	15.305	0.86431	15.48	15.51	15.15	15.3	15.18	15.27	15.4	15.31	15.23	15.22
YLR386W	VAC14	12	893628	896270	W		Enzyme regulator; involved in synthesis of phosphatidylinositol 3,5-bisphosphate, in control of trafficking of some proteins to the vacuole lumen via the MVB, and in maintenance of vacuole size and acidity; binds negative (Fig4p) and positive (Fab1p) regulators of PtdIns(3,5)P(2) to control endolysosome function; similar to mammalian Vac14p	2116	Vacuole morphology and inheritance protein 14 OS=Saccharomyces cerevisiae (strain ATCC 204508 / S288c) GN=VAC14 PE=1 SV=1	VAC14_YEAST	100 kDa	1	0.75	-0.04	12.584	0.919309	12.59	12.52	12.81	12.72	12.38	12.26	12.91	12.56	12.36	12.73
YLR390W	ECM19	12	903066	903404	W		Protein of unknown function; the authentic, non-tagged protein is detected in highly purified mitochondria in high-throughput studies	1597	Protein ECM19 OS=Saccharomyces cerevisiae (strain ATCC 204508 / S288c) GN=ECM19 PE=1 SV=1	ECM19_YEAST	13 kDa	NA	0.5	-0.04	11.995	0.813442	12	12.21	11.81	12.04	11.96	11.76	12.17	12.01	11.9	12.09
YLR390W-A	CCW14	12	903724	904440	W	ICWP|YLR391W|SSR1|YLR391W-A	Covalently linked cell wall glycoprotein; present in the inner layer of the cell wall	2065	Covalently-linked cell wall protein 14 OS=Saccharomyces cerevisiae (strain ATCC 204508 / S288c) GN=CCW14 PE=1 SV=1	CCW14_YEAST	23 kDa	NA	0.72	-0.04	9.992	0.906122	10.44	10.14	10.03	10	9.34	9.69	10.45	10.03	10.22	9.58
YML015C	TAF11	13	241989	243029	C	TafII40|TAF40	TFIID subunit (40 kDa); involved in RNA polymerase II transcription initiation, similar to histone H3 with atypical histone fold motif of Spt3-like transcription factors	1288	Transcription initiation factor TFIID subunit 11 OS=Saccharomyces cerevisiae (strain ATCC 204508 / S288c) GN=TAF11 PE=1 SV=1	TAF11_YEAST	41 kDa	NA	0.36	-0.04	13.185	0.720556	13.26	13.33	13.08	13.2	13.15	13.03	13.2	13.3	13.03	13.27
YML026C	RPS18B	13	222987	223828	C	uS13|ribosomal 40S subunit protein S18B|S18B|S13	Protein component of the small (40S) ribosomal subunit; homologous to mammalian ribosomal protein S18 and bacterial S13; RPS18B has a paralog, RPS18A, that arose from the whole genome duplication; protein abundance increases in response to DNA replication stress	1873	40S ribosomal protein S18-B OS=Saccharomyces cerevisiae (strain ATCC 204508 / S288c) GN=RPS18B PE=1 SV=1	RS18B_YEAST	17 kDa	NA	0.64	-0.04	13.662	0.879112	13.76	13.86	13.53	13.66	13.58	13.56	13.85	13.6	13.59	13.63
YML058W	SML1	13	159383	159697	W	ribonucleotide reductase inhibiting protein SML1	Ribonucleotide reductase inhibitor; involved in regulating dNTP production; regulated by Mec1p and Rad53p during DNA damage and S phase; SML1 has a paralog, DIF1, that arose from the whole genome duplication	2285	Ribonucleotide reductase inhibitor protein SML1 OS=Saccharomyces cerevisiae (strain ATCC 204508 / S288c) GN=SML1 PE=1 SV=1	SML1_YEAST	12 kDa	NA	0.83	-0.04	14.388	0.948676	14.54	14.46	14.32	14.36	14.31	14.15	14.79	14.4	14.4	14.15
YML080W	DUS1	13	108806	110077	W	tRNA dihydrouridine synthase	Dihydrouridine synthase; member of a widespread family of conserved proteins including Smm1p, Dus3p, and Dus4p; modifies pre-tRNA(Phe) at U17	1145	tRNA-dihydrouridine(16/17) synthase [NAD(P)(+)] OS=Saccharomyces cerevisiae (strain ATCC 204508 / S288c) GN=DUS1 PE=1 SV=1	DUS1_YEAST	48 kDa	NA	0.3	-0.04	14.856	0.669251	15	14.97	14.75	14.8	14.91	14.99	14.51	14.85	14.81	14.97
YML105C	SEC65	13	57866	58687	C	RNA-binding signal recognition particle subunit SEC65	Subunit of the signal recognition particle (SRP); involved in protein targeting to the ER; interacts with Srp54p; homolog of mammalian SRP19	1692	Signal recognition particle subunit SEC65 OS=Saccharomyces cerevisiae (strain ATCC 204508 / S288c) GN=SEC65 PE=1 SV=1	SEC65_YEAST	31 kDa	1	0.56	-0.04	13.609	0.855189	13.74	13.74	13.45	13.67	13.49	13.53	13.81	13.61	13.48	13.57
YML113W	DAT1	13	44045	44791	W		DNA binding protein that recognizes oligo(dA).oligo(dT) tracts; Arg side chain in its N-terminal pentad Gly-Arg-Lys-Pro-Gly repeat is required for DNA-binding; relocalizes to the cytosol in response to hypoxia; not essential for viability	1777	Oligo(A)/oligo(T)-binding protein OS=Saccharomyces cerevisiae (strain ATCC 204508 / S288c) GN=DAT1 PE=1 SV=1	DATI_YEAST	27 kDa	NA	0.59	-0.04	12.282	0.86431	12.36	12.38	12.14	12.38	12.16	12.1	12.63	12.26	12.12	12.29
YMR072W	ABF2	13	411569	412120	W	DNA-binding protein ABF2|mtTFA|HM|p19	Mitochondrial DNA-binding protein; involved in mitochondrial DNA replication and recombination, member of HMG1 DNA-binding protein family; activity may be regulated by protein kinase A phosphorylation; ABF2 has a paralog, IXR1, that arose from the whole genome duplication; human homolog TFAM can complement yeast abf2 mutant, rescuing the loss-of-mitochondrial DNA phenotype in a yeast abf2 strain	2061	ARS-binding factor 2, mitochondrial OS=Saccharomyces cerevisiae (strain ATCC 204508 / S288c) GN=ABF2 PE=1 SV=1	ABF2_YEAST	22 kDa	NA	0.71	-0.04	14.549	0.900539	14.61	14.66	14.47	14.5	14.52	14.39	14.89	14.52	14.49	14.44
YMR129W	POM152	13	527804	531817	W		Glycoprotein subunit of transmembrane ring of nuclear pore complex; contributes to nucleocytoplasmic transport, nuclear pore complex (NPC) biogenesis and spindle pole body duplication; homologous to human NUP210	1828	Nucleoporin POM152 OS=Saccharomyces cerevisiae (strain ATCC 204508 / S288c) GN=POM152 PE=1 SV=1	PO152_YEAST	152 kDa	NA	0.62	-0.04	11.58	0.874619	11.44	11.26	11.87	11.71	11.73	11.3	11.59	11.65	11.67	11.58
YMR131C	RRB1	13	533163	534698	C	ribosome biosynthesis protein RRB1	Specific chaperone for ribosomal protein Rpl3p; binds to nascent Rpl3p during translation; essential gene	773	Ribosome assembly protein RRB1 OS=Saccharomyces cerevisiae (strain ATCC 204508 / S288c) GN=RRB1 PE=1 SV=1	RRB1_YEAST	57 kDa	NA	0.16	-0.04	12.875	0.51995	12.93	13.03	12.87	12.8	12.86	12.76	12.8	12.93	12.81	12.96
YMR193W	MRPL24	13	650036	650812	W	mitochondrial 54S ribosomal protein YmL24/YmL14|YmL14|YmL24|MRPL14	Mitochondrial ribosomal protein of the large subunit; two mitochondrial ribosomal proteins, YmL14 and YmL24, have been assigned to the same gene	1851	54S ribosomal protein L24, mitochondrial OS=Saccharomyces cerevisiae (strain ATCC 204508 / S288c) GN=MRPL24 PE=1 SV=2	RM24_YEAST	30 kDa	NA	0.62	-0.04	12.347	0.874619	12.57	12.61	12.07	12.38	12.19	12.26	12.51	12.36	12.37	12.15
YMR227C	TAF7	13	722613	724385	C	TafII67|TAF67	TFIID subunit (67 kDa); involved in RNA polymerase II transcription initiation	1373	Transcription initiation factor TFIID subunit 7 OS=Saccharomyces cerevisiae (strain ATCC 204508 / S288c) GN=TAF7 PE=1 SV=1	TAF7_YEAST	68 kDa	NA	0.39	-0.04	12.439	0.735688	12.52	12.61	12.52	12.42	12.32	12.53	12.59	12.52	12.18	12.18
YNL113W	RPC19	14	412771	413199	W	DNA-directed RNA polymerase core subunit RPC19|AC19	RNA polymerase subunit AC19; common to RNA polymerases I and III	2083	DNA-directed RNA polymerases I and III subunit RPAC2 OS=Saccharomyces cerevisiae (strain ATCC 204508 / S288c) GN=RPC19 PE=1 SV=1	RPAC2_YEAST	16 kDa	NA	0.73	-0.04	13.264	0.910303	13.43	13.31	13.09	13.25	13.34	13.12	13.47	13.24	13.2	13.19
YNL173C	MDG1	14	308957	310057	C		Plasma membrane protein; involved in G-protein mediated pheromone signaling pathway; overproduction suppresses bem1 mutations; MDG1 has a paralog, CRP1, that arose from the whole genome duplication	1726	Signal transduction protein MDG1 OS=Saccharomyces cerevisiae (strain ATCC 204508 / S288c) GN=MDG1 PE=1 SV=1	MDG1_YEAST	40 kDa	NA	0.57	-0.04	12.962	0.85682	13.07	13.1	12.81	13.04	12.85	12.75	13.24	12.93	12.85	12.98
YNL183C	NPR1	14	293137	295509	C	serine/threonine protein kinase NPR1	Protein kinase; stabilizes several plasma membrane amino acid transporters by antagonizing their ubiquitin-mediated degradation; phosphorylates Aly2p; negatively regulates Ldb19p-mediated endocytosis through phosphorylation of Ldb19p, which prevents its association with the plasma membrane; Npr1p activity is negatively regulated via phosphorylation by the TOR complex; NPR1 has a paralog, PRR2, that arose from the whole genome duplication	1855	Nitrogen permease reactivator protein OS=Saccharomyces cerevisiae (strain ATCC 204508 / S288c) GN=NPR1 PE=1 SV=2	NPR1_YEAST	86 kDa	NA	0.63	-0.04	12.346	0.879112	12.42	12.21	12.48	12.36	12.29	12.26	12.48	12.35	12.34	12.27
YNL246W	VPS75	14	185460	186349	W		NAP family histone chaperone; binds to histones and Rtt109p, stimulating histone acetyltransferase activity; possesses nucleosome assembly activity in vitro; proposed role in vacuolar protein sorting and in double-strand break repair; protein abundance increases in response to DNA replication stress; relocalizes to the cytosol in response to hypoxia	2069	Vacuolar protein sorting-associated protein 75 OS=Saccharomyces cerevisiae (strain ATCC 204508 / S288c) GN=VPS75 PE=1 SV=1	VPS75_YEAST	31 kDa	NA	0.72	-0.04	14.069	0.906122	14.2	14.21	13.95	14.11	13.97	13.88	14.29	14.17	13.92	13.99
YNL258C	DSL1	14	158109	160373	C	RNS1	Peripheral membrane protein needed for Golgi-to-ER retrograde traffic; mediates Sey1p-independent homotypic ER fusion; forms Dsl1 tethering complex with Sec39p and Tip20p that forms a stable complex with ER SNAREs Sec20p, Ufe1p and Use1p and is functionally conserved from yeast to mammalian cells; component of the ER target site that interacts with coatomer; interacts with different subunits of COPI vesicle coat; interacts with Cin5p; homolog of fly and human ZW10 gene	1709	Protein transport protein DSL1 OS=Saccharomyces cerevisiae (strain ATCC 204508 / S288c) GN=DSL1 PE=1 SV=1	DSL1_YEAST	88 kDa	NA	0.56	-0.04	11.672	0.855189	11.53	11.41	12.02	11.81	11.69	11.77	11.5	11.57	11.74	11.68
YOL032W	OPI10	15	265429	266169	W		Protein with a possible role in phospholipid biosynthesis; null mutant displays an inositol-excreting phenotype that is suppressed by exogenous choline; protein abundance increases in response to DNA replication stress	2153	Protein OPI10 OS=Saccharomyces cerevisiae (strain ATCC 204508 / S288c) GN=OPI10 PE=1 SV=1	OPI10_YEAST	27 kDa	NA	0.76	-0.04	14.192	0.921536	14.14	14.31	14.16	14.24	14.16	14.12	14.5	14.08	14.07	14.14
YOL064C	MET22	15	206103	207176	C	3'(2'),5'-bisphosphate nucleotidase|HAL2	Bisphosphate-3'-nucleotidase; involved in salt tolerance and methionine biogenesis; dephosphorylates 3'-phosphoadenosine-5'-phosphate and 3'-phosphoadenosine-5'-phosphosulfate, intermediates of the sulfate assimilation pathway; human homolog BPNT1 complements yeast null mutant	1290	3'(2'),5'-bisphosphate nucleotidase OS=Saccharomyces cerevisiae (strain ATCC 204508 / S288c) GN=MET22 PE=1 SV=1	MET22_YEAST	39 kDa	NA	0.36	-0.04	13.659	0.720556	13.71	13.71	13.62	13.66	13.66	13.59	13.79	13.69	13.61	13.55
YOR001W	RRP6	15	326832	329033	W	exosome nuclease subunit RRP6	Nuclear exosome exonuclease component; has 3'-5' exonuclease activity that is regulated by Lrp1p; involved in RNA processing, maturation, surveillance, degradation, tethering, and export; role in sn/snoRNAs precursor degradation; forms a stable heterodimer with Lrp1p; has similarity to E. coli RNase D and to human PM-Sc1 100 (EXOSC10); mutant displays reduced transcription elongation in the G-less-based	1644	Exosome complex exonuclease RRP6 OS=Saccharomyces cerevisiae (strain ATCC 204508 / S288c) GN=RRP6 PE=1 SV=1	RRP6_YEAST	84 kDa	NA	0.53	-0.04	13.363	0.837523	13.24	13.2	13.57	13.42	13.52	13.55	13.22	13.14	13.31	13.46
YOR008C	SLG1	15	341278	342414	C	WSC1|HCS77	Sensor-transducer of the stress-activated PKC1-MPK1 kinase pathway; involved in maintenance of cell wall integrity; required for mitophagy; involved in organization of the actin cytoskeleton; secretory pathway Wsc1p is required for the arrest of secretion response	2050	Protein SLG1 OS=Saccharomyces cerevisiae (strain ATCC 204508 / S288c) GN=SLG1 PE=1 SV=1	SLG1_YEAST	39 kDa	NA	0.71	-0.04	11.949	0.900539	11.9	11.84	12.13	11.94	12.05	11.85	12.03	11.89	11.85	12.01
YOR042W	CUE5	15	408425	409660	W	ubiquitin-binding protein CUE5	Ubiquitin-binding protein; functions as ubiquitin-Atg8p adaptor in ubiquitin-dependent autophagy; serves as proteaphagy receptor for inactivated 26S proteasomes; contains CUE domain that binds ubiquitin, which may facilitate intramolecular monoubiquitination; CUE5 has a paralog, DON1, that arose from the whole genome duplication; human TOLLIP is a functional CUE-domain homolog, can complement yeast null mutant, rescuing hypersensitivity of cue5 null mutant cells to Htt-96Q	2377	Ubiquitin-binding protein CUE5 OS=Saccharomyces cerevisiae (strain ATCC 204508 / S288c) GN=CUE5 PE=1 SV=1	CUE5_YEAST	47 kDa	1	0.87	-0.04	13.884	0.957629	14.02	13.97	13.77	13.92	13.74	13.67	14.33	13.83	13.82	13.77
YOR095C	RKI1	15	503552	504328	C	ribose-5-phosphate isomerase RKI1	Ribose-5-phosphate ketol-isomerase; catalyzes the interconversion of ribose 5-phosphate and ribulose 5-phosphate in the pentose phosphate pathway; participates in pyridoxine biosynthesis	502	Ribose-5-phosphate isomerase OS=Saccharomyces cerevisiae (strain ATCC 204508 / S288c) GN=RKI1 PE=1 SV=1	RPIA_YEAST	28 kDa	NA	0.063	-0.04	14.975	0.32831	15.1	15.16	14.87	14.93	14.91	14.89	15.12	14.97	14.88	14.92
YOR124C	UBP2	15	554824	558642	C	ubiquitin-specific protease UBP2	Ubiquitin-specific protease; removes ubiquitin from ubiquitinated proteins; controls K63 homeostasis during oxidative stress; deubiquitinates Rsp5p and is required for MVB sorting of membrane proteins; can cleave polyubiquitin and has isopeptidase activity	1471	Ubiquitin carboxyl-terminal hydrolase 2 OS=Saccharomyces cerevisiae (strain ATCC 204508 / S288c) GN=UBP2 PE=1 SV=2	UBP2_YEAST	146 kDa	NA	0.44	-0.04	12.71	0.773659	12.52	12.28	13.21	12.78	12.92	12.62	12.58	12.76	12.75	12.68
YOR171C	LCB4	15	652010	653884	C	sphinganine kinase LCB4	Sphingoid long-chain base kinase; responsible for synthesis of long-chain base phosphates, which function as signaling molecules, regulates synthesis of ceramide from exogenous long-chain bases, localizes to the Golgi and late endosomes; LCB4 has a paralog, LCB5, that arose from the whole genome duplication	1961	Sphingoid long chain base kinase 4 OS=Saccharomyces cerevisiae (strain ATCC 204508 / S288c) GN=LCB4 PE=1 SV=1	LCB4_YEAST	70 kDa	NA	0.67	-0.04	13.798	0.888986	13.8	13.68	13.77	13.94	13.93	13.87	13.66	13.64	13.78	13.91
YOR173W	DCS2	15	657264	658325	W	5'-(N(7)-methyl 5'-triphosphoguanosine)-(mRNA) diphosphatase	m(7)GpppX pyrophosphatase regulator; non-essential, stress induced regulatory protein; modulates m7G-oligoribonucleotide metabolism; inhibits Dcs1p; regulated by Msn2p, Msn4p, and the Ras-cAMP-cAPK signaling pathway; mutant has increased aneuploidy tolerance; DCS2 has a paralog, DCS1, that arose from the whole genome duplication	2014	Inactive diphosphatase DCS2 OS=Saccharomyces cerevisiae (strain ATCC 204508 / S288c) GN=DCS2 PE=1 SV=3	DCS2_YEAST	41 kDa	NA	0.7	-0.04	13.619	0.900539	13.71	13.75	13.63	13.55	13.54	13.49	13.67	13.7	13.6	13.55
YOR287C	RRP36	15	850937	851839	C	rRNA-processing protein RRP36	Component of 90S preribosomes; involved in early cleavages of the 35S pre-rRNA and in production of the 40S ribosomal subunit	2163	rRNA biogenesis protein RRP36 OS=Saccharomyces cerevisiae (strain ATCC 204508 / S288c) GN=RRP36 PE=1 SV=1	RRP36_YEAST	36 kDa	NA	0.77	-0.04	14.198	0.925	14.3	14.37	14.09	14.2	14.08	13.94	14.56	14.18	14.16	14.1
YPL079W	RPL21B	16	406636	407539	W	eL21|ribosomal 60S subunit protein L21B|L21e|L21B	Ribosomal 60S subunit protein L21B; homologous to mammalian ribosomal protein L21, no bacterial homolog; RPL21B has a paralog, RPL21A, that arose from the whole genome duplication	2143	Cluster of 60S ribosomal protein L21-B OS=Saccharomyces cerevisiae (strain ATCC 204508 / S288c) GN=RPL21B PE=1 SV=1 (RL21B_YEAST)	RL21B_YEAST [2]	18 kDa	1	0.76	-0.04	14.923	0.921536	15.02	14.96	14.72	15.17	14.83	14.75	15.14	14.83	14.78	15.03
YPL180W	TCO89	16	205248	207647	W		Subunit of TORC1 (Tor1p or Tor2p-Kog1p-Lst8p-Tco89p); regulates global H3K56ac; TORC1 complex regulates growth in response to nutrient availability; cooperates with Ssd1p in the maintenance of cellular integrity; deletion strains are hypersensitive to rapamycin	1913	Target of rapamycin complex 1 subunit TCO89 OS=Saccharomyces cerevisiae (strain ATCC 204508 / S288c) GN=TCO89 PE=1 SV=1	TCO89_YEAST	89 kDa	NA	0.65	-0.04	12.777	0.879112	12.89	12.96	12.67	12.75	12.71	12.61	12.98	12.8	12.67	12.73
YPL198W	RPL7B	16	173152	174702	W	uL30|ribosomal 60S subunit protein L7B|YL8|L7B|L6B|L30|rp11	Ribosomal 60S subunit protein L7B; required for processing of 27SA3 pre-rRNA to 27SB pre-rRNA during assembly of large ribosomal subunit; depletion leads to a turnover of pre-rRNA; contains a conserved C-terminal Nucleic acid Binding Domain (NDB2); binds to Domain II of 25S and 5.8S rRNAs; homologous to mammalian ribosomal protein L7 and bacterial L30; RPL7B has a paralog, RPL7A, that arose from the whole genome duplication	2558	Cluster of 60S ribosomal protein L7-B OS=Saccharomyces cerevisiae (strain ATCC 204508 / S288c) GN=RPL7B PE=1 SV=3 (RL7B_YEAST)	RL7B_YEAST [2]	28 kDa	1	0.96	-0.04	16.095	0.98199	16.19	16.15	16.06	16.09	16.15	16.04	15.87	16.17	16.12	16.11
YPR010C-A	YPR010C-A	16	582373	582734	C		Putative protein of unknown function; SWAT-GFP, seamless-GFP and mCherry fusion proteins localize to the cytosol; conserved among Saccharomyces sensu stricto species	1596	UPF0495 protein YPR010C-A OS=Saccharomyces cerevisiae (strain ATCC 204508 / S288c) GN=YPR010C-A PE=3 SV=1	YP010_YEAST	8 kDa	NA	0.5	-0.04	13.574	0.813442	13.65	13.9	13.46	13.65	13.36	13.37	13.79	13.48	13.59	13.49
YPR052C	NHP6A	16	665693	665974	C	high-mobility group nucleosome-binding protein	High-mobility group (HMG) protein; binds to and remodels nucleosomes; involved in recruiting FACT and other chromatin remodelling complexes to chromosomes; functionally redundant with Nhp6Bp; required for transcriptional initiation fidelity of some tRNA genes; homologous to mammalian HMGB1 and HMGB2; NHP6A has a paralog, NHP6B, that arose from the whole genome duplication; protein abundance increases in response to DNA replication stress	1142	Non-histone chromosomal protein 6A OS=Saccharomyces cerevisiae (strain ATCC 204508 / S288c) GN=NHP6A PE=1 SV=1	NHP6A_YEAST	11 kDa	1	0.29	-0.04	13.983	0.662346	14.16	14.13	13.87	13.97	13.89	13.9	14.09	13.88	14.01	13.93
YPR075C	OPY2	16	695737	696819	C		Integral membrane protein that acts as a membrane anchor for Ste50p; involved in the signaling branch of the high-osmolarity glycerol (HOG) pathway and as a regulator of the filamentous growth pathway; overproduction blocks cell cycle arrest in the presence of mating pheromone; relocalizes from vacuole to plasma membrane upon DNA replication stress	1344	Protein OPY2 OS=Saccharomyces cerevisiae (strain ATCC 204508 / S288c) GN=OPY2 PE=1 SV=1	OPY2_YEAST	39 kDa	NA	0.38	-0.04	11.825	0.729577	11.86	11.85	11.79	11.91	11.84	11.74	12.11	11.84	11.59	11.72
YPR097W	YPR097W	16	725394	728615	W		Protein that contains a PX domain and binds phosphoinositides; the authentic, non-tagged protein is detected in highly purified mitochondria in high-throughput studies; PX stands for Phox homology	1556	PX domain-containing protein YPR097W OS=Saccharomyces cerevisiae (strain ATCC 204508 / S288c) GN=YPR097W PE=1 SV=2	YP097_YEAST	123 kDa	NA	0.48	-0.04	13.115	0.8	12.97	12.88	13.52	13.22	13.15	12.95	13.19	12.89	13.26	13.12
YPR119W	CLB2	16	771653	773128	W	B-type cyclin CLB2	B-type cyclin involved in cell cycle progression; activates Cdc28p to promote the transition from G2 to M phase; accumulates during G2 and M, then targeted via a destruction box motif for ubiquitin-mediated degradation by the proteasome; CLB2 has a paralog, CLB1, that arose from the whole genome duplication	2414	G2/mitotic-specific cyclin-2 OS=Saccharomyces cerevisiae (strain ATCC 204508 / S288c) GN=CLB2 PE=1 SV=1	CG22_YEAST	56 kDa	1	0.89	-0.04	12.712	0.962463	12.84	12.4	12.99	12.71	12.67	12.65	12.73	13.02	12.53	12.58
YPR143W	RRP15	16	818323	819075	W		Nucleolar protein; constituent of pre-60S ribosomal particles; required for proper processing of the 27S pre-rRNA at the A3 and B1 sites to yield mature 5.8S and 25S rRNAs	2203	Ribosomal RNA-processing protein 15 OS=Saccharomyces cerevisiae (strain ATCC 204508 / S288c) GN=RRP15 PE=1 SV=1	RRP15_YEAST	28 kDa	NA	0.79	-0.04	14.64	0.93643	14.79	14.79	14.49	14.58	14.62	14.44	14.96	14.59	14.58	14.56
YPR169W	JIP5	16	878690	880168	W		Protein required for biogenesis of the large ribosomal subunit; required for biogenesis of the large ribosomal subunit; interacts with proteins involved in RNA processing, ribosome biogenesis, ubiquitination and demethylation; similar to WDR55, a human WD repeat protein; essential gene	1138	WD repeat-containing protein JIP5 OS=Saccharomyces cerevisiae (strain ATCC 204508 / S288c) GN=JIP5 PE=1 SV=2	JIP5_YEAST	55 kDa	NA	0.29	-0.04	13.947	0.662346	13.97	14.11	13.85	13.96	13.95	13.9	13.96	13.92	13.91	13.94
YBL030C	PET9	2	163041	163997	C	ADP/ATP carrier protein PET9|OP1|ANC2|AAC2	Major ADP/ATP carrier of the mitochondrial inner membrane; exchanges cytosolic ADP for mitochondrially synthesized ATP; also imports heme and ATP; required for viability in many lab strains that carry a sal1 mutation; PET9 has a paralog, AAC3, that arose from the whole genome duplication; human homolog SLC25A4 implicated in progressive external ophthalmoplegia can complement yeast null mutant	1163	Cluster of ADP,ATP carrier protein 2 OS=Saccharomyces cerevisiae (strain ATCC 204508 / S288c) GN=PET9 PE=1 SV=2 (ADT2_YEAST)	ADT2_YEAST [2]	34 kDa	1	0.3	-0.03	14.545	0.669251	14.4	14.17	15.14	14.64	14.79	15.11	13.44	14.35	14.78	14.63
YBL031W	SHE1	2	161699	162715	W		Mitotic spindle protein; interacts with components of the Dam1 (DASH) complex, its effector Sli15p, and microtubule-associated protein Bim1p; also localizes to nuclear microtubules and to the bud neck in a ring-shaped structure; inhibits dynein function	1455	Mitotic spindle-associated protein SHE1 OS=Saccharomyces cerevisiae (strain ATCC 204508 / S288c) GN=SHE1 PE=1 SV=1	SHE1_YEAST	38 kDa	NA	0.43	-0.03	11.819	0.76754	12.09	11.94	11.82	11.64	11.69	11.75	11.89	11.59	11.87	11.91
YBL050W	SEC17	2	125125	126119	W	RNS3	Alpha-SNAP cochaperone; SNARE-complex adaptor for Sec18 (NSF) during the disassembly of postfusion cis-SNARE complexes; stimulates the ATPase activity of Sec18p; peripheral membrane protein required for vesicular transport between ER and Golgi, the 'priming' step in homotypic vacuole fusion, and autophagy; similar to mammalian alpha-SNAP	1766	Alpha-soluble NSF attachment protein OS=Saccharomyces cerevisiae (strain ATCC 204508 / S288c) GN=SEC17 PE=1 SV=4	SEC17_YEAST	33 kDa	1	0.58	-0.03	13.516	0.85791	13.56	13.63	13.41	13.56	13.46	13.33	13.8	13.5	13.4	13.51
YBL055C	YBL055C	2	115573	116829	C	3'-5'-exodeoxyribonuclease|Tat-D	3'-->5' exonuclease and endonuclease with a possible role in apoptosis; has similarity to mammalian and C. elegans apoptotic nucleases	694	Deoxyribonuclease Tat-D OS=Saccharomyces cerevisiae (strain ATCC 204508 / S288c) GN=YBL055C PE=1 SV=1	YBF5_YEAST	47 kDa	NA	0.13	-0.03	13.564	0.470909	13.55	13.61	13.51	13.68	13.58	13.67	13.42	13.48	13.48	13.66
YBL101C	ECM21	2	24946	28299	C	ART2	Protein involved in regulating endocytosis of plasma membrane proteins; identified as a substrate for ubiquitination by Rsp5p and deubiquitination by Ubp2p; promoter contains several Gcn4p binding elements; ECM21 has a paralog, CSR2, that arose from the whole genome duplication	1954	Protein ECM21 OS=Saccharomyces cerevisiae (strain ATCC 204508 / S288c) GN=ECM21 PE=1 SV=2	ECM21_YEAST	124 kDa	1	0.67	-0.03	13.795	0.888986	13.8	13.77	13.84	13.82	13.81	13.62	14.05	13.86	13.78	13.6
YBR025C	OLA1	2	290681	291865	C	Obg-like ATPase	P-loop ATPase with similarity to human OLA1 and bacterial YchF; identified as specifically interacting with the proteasome; null mutant displays increased translation rate and increased readthrough of premature stop codons; protein abundance increases in response to hydrogen peroxide and to DNA replication stress	216	Obg-like ATPase 1 OS=Saccharomyces cerevisiae (strain ATCC 204508 / S288c) GN=OLA1 PE=1 SV=1	OLA1_YEAST	44 kDa	NA	0.007	-0.03	14.12	0.0827854	14.2	14.26	14.04	14.05	14.22	14.25	13.7	14.12	14.09	14.27
YBR080C	SEC18	2	398614	400890	C	AAA family ATPase SEC18|ANU4	AAA ATPase and SNARE disassembly chaperone; required for vesicular transport between ER and Golgi, the 'priming' step in homotypic vacuole fusion, autophagy, and protein secretion; releases Sec17p from SNAP complexes; has similarity to mammalian N-ethylmaleimide-sensitive factor (NSF)	1607	Vesicular-fusion protein SEC18 OS=Saccharomyces cerevisiae (strain ATCC 204508 / S288c) GN=SEC18 PE=1 SV=2	SEC18_YEAST	84 kDa	NA	0.51	-0.03	13.654	0.821966	13.47	13.39	13.96	13.75	13.83	13.85	13.23	13.58	13.75	13.73
YBR172C	SMY2	2	579150	581372	C		GYF domain protein; involved in COPII vesicle formation; interacts with the Sec23p/Sec24p subcomplex; overexpression suppresses the temperature sensitivity of a myo2 mutant; similar to S. pombe Mpd2; SMY2 has a paralog, SYH1, that arose from the whole genome duplication	2522	Protein SMY2 OS=Saccharomyces cerevisiae (strain ATCC 204508 / S288c) GN=SMY2 PE=1 SV=2	SMY2_YEAST	81 kDa	1	0.94	-0.03	13.227	0.976966	13.34	13.32	13.11	13.32	13.08	13.15	13.28	13.24	13.06	13.37
YBR197C	YBR197C	2	615203	615856	C		Protein of unknown function; green fluorescent protein (GFP)-fusion protein localizes to the cytoplasm and nucleus; YBR197C is not an essential gene; relative distribution to the nucleus increases upon DNA replication stress; YBR197C has a paralog, YPL077C, that arose from the whole genome duplication	2504	Uncharacterized protein YBR197C OS=Saccharomyces cerevisiae (strain ATCC 204508 / S288c) GN=YBR197C PE=1 SV=1	YB47_YEAST	24 kDa	NA	0.94	-0.03	12.32	0.976966	12.46	12.33	12.21	12.5	11.99	12.13	12.82	12.3	12.19	12.27
YBR214W	SDS24	2	651415	652998	W		Protein involved in cell separation during budding; one of two S. cerevisiae homologs (Sds23p and Sds24p) of the S. pombe Sds23 protein, which is implicated in APC/cyclosome regulation; may play an indirect role in fluid-phase endocytosis; protein abundance increases in response to DNA replication stress; SDS24 has a paralog, SDS23, that arose from the whole genome duplication	1810	Protein SDS24 OS=Saccharomyces cerevisiae (strain ATCC 204508 / S288c) GN=SDS24 PE=1 SV=1	SDS24_YEAST	57 kDa	NA	0.61	-0.03	14.52	0.872873	14.39	14.22	14.8	14.59	14.75	14.77	14.2	14.33	14.57	14.58
YBR231C	SWC5	2	682179	683090	C	AOR1	Component of the SWR1 complex; complex exchanges histone variant H2AZ (Htz1p) for chromatin-bound histone H2A; protein abundance increases in response to DNA replication stress; relocalizes to the cytosol in response to hypoxia	1760	SWR1-complex protein 5 OS=Saccharomyces cerevisiae (strain ATCC 204508 / S288c) GN=SWC5 PE=1 SV=1	SWC5_YEAST	34 kDa	NA	0.58	-0.03	13.507	0.85791	13.59	13.55	13.44	13.54	13.48	13.35	13.74	13.53	13.46	13.39
YBR261C	TAE1	2	734832	735530	C	N-terminal protein methyltransferase|NTM1	AdoMet-dependent proline methyltransferase; catalyzes the dimethylation of ribosomal proteins Rpl12 and Rps25 at N-terminal proline residues; has a role in protein synthesis; fusion protein localizes to the cytoplasm	2615	Alpha N-terminal protein methyltransferase 1 OS=Saccharomyces cerevisiae (strain ATCC 204508 / S288c) GN=TAE1 PE=1 SV=1	NTM1_YEAST	26 kDa	NA	0.99	-0.03	14.027	0.992683	14.16	14.13	13.87	14.04	13.94	13.83	14.43	14.02	13.89	13.96
YBR278W	DPB3	2	760294	760899	W	DNA polymerase epsilon noncatalytic subunit	Third-largest subunit of DNA polymerase II (DNA polymerase epsilon); required to maintain fidelity of chromosomal replication and also for inheritance of telomeric silencing; stabilizes the interaction of Pol epsilon with primer-template DNA, positively affecting the processivity of the polymerase and exonuclease activities of Pol epsilon; mRNA abundance peaks at the G1/S boundary of the cell cycle; DPB3 has a paralog, DLS1, that arose from the whole genome duplication	1572	DNA polymerase epsilon subunit C OS=Saccharomyces cerevisiae (strain ATCC 204508 / S288c) GN=DPB3 PE=1 SV=2	DPB3_YEAST	23 kDa	NA	0.49	-0.03	14.681	0.808344	14.72	14.79	14.67	14.7	14.59	14.62	14.72	14.66	14.61	14.73
YBR289W	SNF5	2	779667	782384	W	TYE4|SWI10|HAF4	Subunit of the SWI/SNF chromatin remodeling complex; involved in transcriptional regulation; functions interdependently in transcriptional activation with Snf2p and Snf6p; relocates to the cytosol under hypoxic conditions	2332	SWI/SNF chromatin-remodeling complex subunit SNF5 OS=Saccharomyces cerevisiae (strain ATCC 204508 / S288c) GN=SNF5 PE=1 SV=3	SNF5_YEAST	103 kDa	1	0.85	-0.03	12.737	0.951383	12.7	12.53	12.87	12.92	12.73	12.68	12.75	12.78	12.66	12.75
YCL009C	ILV6	3	104619	105548	C	acetolactate synthase regulatory subunit	Regulatory subunit of acetolactate synthase; acetolactate synthase catalyzes the first step of branched-chain amino acid biosynthesis; enhances activity of the Ilv2p catalytic subunit, localizes to mitochondria	1298	Acetolactate synthase small subunit, mitochondrial OS=Saccharomyces cerevisiae (strain ATCC 204508 / S288c) GN=ILV6 PE=1 SV=2	ILV6_YEAST	34 kDa	NA	0.36	-0.03	14.624	0.720556	14.72	14.79	14.54	14.56	14.58	14.65	14.58	14.59	14.54	14.69
YCL014W	BUD3	3	96281	101191	W	YCL012W	Guanine nucleotide exchange factor (GEF) for Cdc42p; activates Cdc42p in early G1, accounting for the first stage of biphasic activation, with Cdc24p accounting for the second stage in late G1; involved in the Cdc42p-mediated assembly of the axial landmark that dictates the site for the next round of budding, resulting in the axial budding pattern observed in haploids; localizes with septins to the bud neck contractile ring in mitosis	2090	Bud site selection protein 3 OS=Saccharomyces cerevisiae (strain ATCC 204508 / S288c) GN=BUD3 PE=1 SV=2	BUD3_YEAST	185 kDa	NA	0.73	-0.03	12.496	0.910303	12.48	12.45	12.56	12.65	12.41	12.31	12.57	12.43	12.42	12.68
YCL028W	RNQ1	3	70150	71367	W	prion domain-containing protein RNQ1|[PIN(+)]	[PIN(+)] prion; an infectious protein conformation that is generally an ordered protein aggregate	1975	[PIN+] prion protein RNQ1 OS=Saccharomyces cerevisiae (strain ATCC 204508 / S288c) GN=RNQ1 PE=1 SV=2	RNQ1_YEAST	43 kDa	NA	0.68	-0.03	12.732	0.894919	12.85	12.91	12.56	12.79	12.59	12.57	12.95	12.68	12.67	12.75
YCL058W-A	ADF1	3	23584	23925	W		Transcriptional repressor encoded by the FYV5 antisense strand; negatively regulates transcription of FYV5 by binding to the promoter on the sense strand	2563	Antisense of depressing factor protein 1 OS=Saccharomyces cerevisiae (strain ATCC 204508 / S288c) GN=ADF1 PE=3 SV=4	ADF1_YEAST	13 kDa	NA	0.96	-0.03	14.593	0.981991	14.66	14.71	14.51	14.65	14.43	14.49	14.84	14.58	14.58	14.48
YCL059C	KRR1	3	22429	23379	C	ribosome biosynthesis protein KRR1	Nucleolar protein required for rRNA synthesis and ribosomal assembly; required for the synthesis of 18S rRNA and for the assembly of 40S ribosomal subunit; essential gene	561	KRR1 small subunit processome component OS=Saccharomyces cerevisiae (strain ATCC 204508 / S288c) GN=KRR1 PE=1 SV=1	KRR1_YEAST	37 kDa	NA	0.082	-0.03	14.833	0.380609	14.94	15.02	14.69	14.79	14.84	14.84	14.65	14.88	14.78	14.9
YCR012W	PGK1	3	137746	138996	W	phosphoglycerate kinase	3-phosphoglycerate kinase; catalyzes transfer of high-energy phosphoryl groups from the acyl phosphate of 1,3-bisphosphoglycerate to ADP to produce ATP; key enzyme in glycolysis and gluconeogenesis	1858	Phosphoglycerate kinase OS=Saccharomyces cerevisiae (strain ATCC 204508 / S288c) GN=PGK1 PE=1 SV=2	PGK_YEAST	45 kDa	NA	0.63	-0.03	12.984	0.879112	13.09	13.14	12.82	12.97	12.89	12.93	13.13	12.97	12.91	12.99
YCR030C	SYP1	3	173826	176438	C	YCR029C-A	Negative regulator of WASP-Arp23 complex; involved in endocytic site formation; directly inhibits Las17p stimulation of Arp23 complex-mediated actin assembly in vitro; may regulate assembly and disassembly of the septin ring; colocalizes and interacts with septin subunits; potential role in actin cytoskeletal organization	680	Suppressor of yeast profilin deletion OS=Saccharomyces cerevisiae (strain ATCC 204508 / S288c) GN=SYP1 PE=1 SV=3	SYP1_YEAST	96 kDa	NA	0.12	-0.03	13.409	0.456388	13.35	13.31	13.57	13.43	13.49	13.41	13.29	13.41	13.39	13.44
YCR047C	BUD23	3	210718	211545	C	18S rRNA (guanine1575-N7)-methyltransferase	Methyltransferase that methylates residue G1575 of 18S rRNA; required for rRNA processing and nuclear export of 40S ribosomal subunits independently of methylation activity; diploid mutant displays random budding pattern; functional homolog of human WBSCR22	1395	18S rRNA (guanine(1575)-N(7))-methyltransferase OS=Saccharomyces cerevisiae (strain ATCC 204508 / S288c) GN=BUD23 PE=1 SV=1	BUD23_YEAST	31 kDa	NA	0.4	-0.03	13.262	0.743185	13.35	13.4	13.22	13.21	13.2	13.29	13.17	13.3	13.17	13.31
YDL153C	SAS10	4	181186	183018	C	rRNA-processing protein SAS10|UTP3	Subunit of U3-containing Small Subunit (SSU) processome complex; involved in production of 18S rRNA and assembly of small ribosomal subunit; disrupts silencing when overproduced; mutant has increased aneuploidy tolerance; essential gene	1603	Something about silencing protein 10 OS=Saccharomyces cerevisiae (strain ATCC 204508 / S288c) GN=SAS10 PE=1 SV=1	SAS10_YEAST	70 kDa	NA	0.5	-0.03	14.079	0.813442	14.17	14.25	13.99	14.01	14.04	13.99	14.24	14.07	14.05	13.98
YDL236W	PHO13	4	32296	33234	W	4-nitrophenylphosphatase	Conserved phosphatase acting as a metabolite repair enzyme; shows specific dephosphorylating activity on two side-products of central carbohydrate metabolism, 2-phosphoglycolate and 4-phosphoerythronate; alkaline phosphatase specific for p-nitrophenyl phosphate; also has protein phosphatase activity; human ortholog PGP shows similar substrate specificity, deletion causes similar metabolite accumulation phenotypes, suggesting conserved role in eliminating glycolytic byproducts	1346	4-nitrophenylphosphatase OS=Saccharomyces cerevisiae (strain ATCC 204508 / S288c) GN=PHO13 PE=1 SV=2	PNPP_YEAST	35 kDa	NA	0.38	-0.03	13.706	0.729577	13.8	13.79	13.65	13.71	13.67	13.68	13.53	13.74	13.73	13.76
YDR028C	REG1	4	497835	500879	C	protein phosphatase regulator REG1|SRN1|SPP43|PZF240|HEX2	Regulatory subunit of type 1 protein phosphatase Glc7p; involved in negative regulation of glucose-repressible genes; involved in regulation of the nucleocytoplasmic shuttling of Hxk2p; REG1 has a paralog, REG2, that arose from the whole genome duplication	1506	Resistance to glucose repression protein 1 OS=Saccharomyces cerevisiae (strain ATCC 204508 / S288c) GN=REG1 PE=1 SV=1	REG1_YEAST	113 kDa	NA	0.46	-0.03	13.358	0.790577	13.43	13.44	13.41	13.33	13.24	13.3	13.48	13.34	13.33	13.28
YDR056C	EMC10	4	565023	565640	C		Putative protein of unknown function; subunit of evolutionarily conserved EMC (Endoplasmic Reticulum Membrane Complex) implicated in ERAD (ER-associated degradation) and proper assembly of multi-pass transmembrane (TM) proteins; EMC acts in yeast as an ER-mitochondria tether that interacts with outer membrane protein Tom5p of TOM (Translocase of the Mitochondrial Outer Membrane) complex; YDR056C is not an essential protein	2452	Uncharacterized protein YDR056C OS=Saccharomyces cerevisiae (strain ATCC 204508 / S288c) GN=YDR056C PE=1 SV=1	YD056_YEAST	23 kDa	NA	0.91	-0.03	11.605	0.970717	11.71	11.71	11.53	11.56	11.57	11.31	11.92	11.58	11.51	11.65
YDR088C	SLU7	4	618497	619645	C	mRNA splicing protein SLU7|SLT17	RNA splicing factor; required for ATP-independent portion of 2nd catalytic step of spliceosomal RNA splicing; interacts with Prp18p; contains zinc knuckle domain	1964	Pre-mRNA-splicing factor SLU7 OS=Saccharomyces cerevisiae (strain ATCC 204508 / S288c) GN=SLU7 PE=1 SV=1	SLU7_YEAST	45 kDa	NA	0.67	-0.03	13.575	0.888986	13.72	13.64	13.46	13.7	13.42	13.32	13.84	13.73	13.42	13.5
YDR098C	GRX3	4	644178	644930	C	monothiol glutaredoxin GRX3	Glutathione-dependent oxidoreductase; hydroperoxide and superoxide-radical responsive; monothiol glutaredoxin subfamily member along with Grx4p and Grx5p; protects cells from oxidative damage; with Grx4p, binds to Aft1p in iron-replete conditions, promoting its dissociation from promoters; evidence exists indicating that the translation start site is not Met1 as currently annotated, but rather Met36; GRX3 has a paralog, GRX4, that arose from the whole genome duplication	788	Monothiol glutaredoxin-3 OS=Saccharomyces cerevisiae (strain ATCC 204508 / S288c) GN=GRX3 PE=1 SV=2	GLRX3_YEAST	28 kDa	1	0.16	-0.03	12.832	0.51995	12.91	13	12.69	12.84	12.78	12.7	12.92	12.82	12.78	12.88
YDR120C	TRM1	4	691549	693261	C	tRNA (guanine26-N2)-dimethyltransferase	tRNA methyltransferase; two forms of protein are made by alternative translation starts; localizes to both nucleus and mitochondrion to produce modified base N2,N2-dimethylguanosine in tRNAs in both compartments; nuclear Trm1p is evenly distributed around inner nuclear membrane in WT, but mislocalizes as puncta near ER-nucleus junctions in spindle pole body (SPB) mutants; both Trm1p inner nuclear membrane targeting and maintenance depend upon SPB	1647	Isoform 2 of tRNA (guanine(26)-N(2))-dimethyltransferase, mitochondrial OS=Saccharomyces cerevisiae (strain ATCC 204508 / S288c) GN=TRM1	TRM1_YEAST	?	NA	0.53	-0.03	13.528	0.837523	13.3	13.14	13.97	13.63	13.7	13.86	13.16	13.4	13.65	13.47
YDR196C	CAB5	4	850274	850999	C	putative dephospho-CoA kinase	Subunit of the CoA-Synthesizing Protein Complex (CoA-SPC); subunits of this complex are: Cab2p, Cab3p, Cab4p, Cab5p, Sis2p and Vhs3p; probable dephospho-CoA kinase (DPCK) that catalyzes the last step in coenzyme A biosynthesis; null mutant lethality is complemented by human homolog DCAKD and by E. coli coaE (encoding DPCK); detected in purified mitochondria in high-throughput studies; also localized to lipid droplets	1052	Dephospho-CoA kinase CAB5 OS=Saccharomyces cerevisiae (strain ATCC 204508 / S288c) GN=CAB5 PE=1 SV=1	CAB5_YEAST	27 kDa	NA	0.26	-0.03	14.096	0.635283	14.08	14.27	14.03	14.09	14.09	14.03	14.18	14.1	14.01	14.08
YDR260C	SWM1	4	976717	977229	C	APC13	Subunit of the anaphase-promoting complex (APC); APC is an E3 ubiquitin ligase that regulates the metaphase-anaphase transition and exit from mitosis; required for activation of the daughter-specific gene expression and spore wall maturation	1412	Anaphase-promoting complex subunit SWM1 OS=Saccharomyces cerevisiae (strain ATCC 204508 / S288c) GN=SWM1 PE=1 SV=1	SWM1_YEAST	19 kDa	NA	0.41	-0.03	12.099	0.7494	12.19	12.07	11.91	12.11	11.98	11.8	13.05	12.25	11.92	11.71
YDR382W	RPP2B	4	1239492	1239824	W	ribosomal protein P2B|YP2beta|P2B|L45|YPA1|RPL45	Ribosomal protein P2 beta; a component of the ribosomal stalk, which is involved in the interaction between translational elongation factors and the ribosome; free (non-ribosomal) P2 stimulates the phosphorylation of the eIF2 alpha subunit (Sui2p) by Gcn2p; regulates the accumulation of P1 (Rpp1Ap and Rpp1Bp) in the cytoplasm	1996	60S acidic ribosomal protein P2-beta OS=Saccharomyces cerevisiae (strain ATCC 204508 / S288c) GN=RPP2B PE=1 SV=2	RLA4_YEAST	11 kDa	NA	0.69	-0.03	12.648	0.897139	12.73	12.86	12.49	12.68	12.52	12.52	12.76	12.66	12.63	12.63
YDR480W	DIG2	4	1417399	1418370	W	RST2	MAP kinase-responsive inhibitor of the Ste12p transcription factor; involved in the regulation of mating-specific genes and the invasive growth pathway; related regulators Dig1p and Dig2p bind to Ste12p; DIG2 has a paralog, DIG1, that arose from the whole genome duplication	2160	Down-regulator of invasive growth 2 OS=Saccharomyces cerevisiae (strain ATCC 204508 / S288c) GN=DIG2 PE=1 SV=1	DIG2_YEAST	37 kDa	NA	0.77	-0.03	12.713	0.925	12.96	12.8	12.76	12.63	12.48	12.45	12.8	12.95	12.73	12.57
YDR507C	GIN4	4	1462358	1465786	C	protein kinase GIN4|ERC47	Protein kinase involved in bud growth and assembly of the septin ring; proposed to have kinase-dependent and kinase-independent activities; undergoes autophosphorylation; similar to Hsl1p; GIN4 has a paralog, KCC4, that arose from the whole genome duplication	1963	Serine/threonine-protein kinase GIN4 OS=Saccharomyces cerevisiae (strain ATCC 204508 / S288c) GN=GIN4 PE=1 SV=1	GIN4_YEAST	130 kDa	NA	0.67	-0.03	12.104	0.888986	11.99	12	12.27	12.34	12.01	12.04	12.23	12.02	12.09	12.05
YER008C	SEC3	5	167808	171818	C	GTP-Rho binding exocyst subunit SEC3|PSL1	Subunit of the exocyst complex; the exocyst mediates polarized targeting and tethering of post-Golgi secretory vesicles to sites of exocytosis prior to SNARE-mediated fusion; PtdIns[4,5]P2-binding protein that localizes to exocytic sites in a Rho1p-dependent, actin-independent manner, targeting and anchoring the exocyst to the plasma membrane with Exo70p; direct GTP Rho1p effector; required for ER inheritance; relocalizes away from bud neck upon DNA replication stress	1939	Exocyst complex component SEC3 OS=Saccharomyces cerevisiae (strain ATCC 204508 / S288c) GN=SEC3 PE=1 SV=1	SEC3_YEAST	155 kDa	NA	0.66	-0.03	12.524	0.885699	12.47	12.29	12.75	12.58	12.58	12.51	12.61	12.51	12.46	12.48
YER133W	GLC7	5	432495	433958	W	type 1 serine/threonine-protein phosphatase catalytic subunit GLC7|DIS2S1|PP1|DIS2|CID1	Type 1 S/T protein phosphatase (PP1) catalytic subunit; involved in glycogen metabolism, sporulation and mitotic progression; interacts with multiple regulatory subunits; regulates actomyosin ring formation; subunit of CPF; recruited to mating projections by Afr1p interaction; regulates nucleocytoplasmic shuttling of Hxk2p; import into the nucleus is inhibited during spindle assembly checkpoint arrest; involved in dephosphorylating Rps6a/b and Bnr1p	862	Serine/threonine-protein phosphatase PP1-2 OS=Saccharomyces cerevisiae (strain ATCC 204508 / S288c) GN=GLC7 PE=1 SV=1	PP12_YEAST	36 kDa	NA	0.19	-0.03	13.609	0.560478	13.66	13.78	13.49	13.63	13.62	13.67	13.26	13.66	13.62	13.7
YER134C	YER134C	5	437267	437803	C	Mg-dependent acid phosphatase|MDP-1	Magnesium-dependent acid phosphatase; member of the haloacid dehalogenase superfamily; non-essential gene	1852	Putative magnesium-dependent phosphatase YER134C OS=Saccharomyces cerevisiae (strain ATCC 204508 / S288c) GN=YER134C PE=1 SV=1	MGDP1_YEAST	20 kDa	1	0.62	-0.03	12.106	0.874619	12.12	12.24	12.1	12.14	12.02	12.07	12.19	12.04	12.06	12.08
YER169W	RPH1	5	523369	525759	W	KDM4	JmjC domain-containing histone demethylase; targets tri- and dimethylated H3K36; associates with actively transcribed regions and promotes elongation; repressor of autophagy-related genes in nutrient-replete conditions; damage-responsive repressor of PHR1; phosphorylated by the Rad53p-dependent DNA damage checkpoint pathway and by a Rim1p-mediated event during starvation; target of stress-induced hormesis; RPH1 has a paralog, GIS1, that arose from the whole genome duplication	2319	DNA damage-responsive transcriptional repressor RPH1 OS=Saccharomyces cerevisiae (strain ATCC 204508 / S288c) GN=RPH1 PE=1 SV=1	RPH1_YEAST	90 kDa	NA	0.85	-0.03	13.834	0.951383	13.88	13.89	13.81	13.8	13.83	13.71	13.98	13.88	13.72	13.84
YFR001W	LOC1	6	149110	149724	W		Nuclear protein involved in asymmetric localization of ASH1 mRNA; binds double-stranded RNA in vitro; constituent of 66S pre-ribosomal particles; required at post-transcriptional step for efficient retrotransposition; absence results in decreased Ty1 Gag:GFP protein levels; relocalizes from nucleus to cytoplasm upon DNA replication stress	1814	60S ribosomal subunit assembly/export protein LOC1 OS=Saccharomyces cerevisiae (strain ATCC 204508 / S288c) GN=LOC1 PE=1 SV=1	LOC1_YEAST	24 kDa	1	0.61	-0.03	13.253	0.872873	13.3	13.35	13.2	13.28	13.19	13.22	13.42	13.22	13.18	13.17
YFR018C	YFR018C	6	183131	184222	C		Putative protein of unknown function; SWAT-GFP and seamless GFP fusion proteins localize to the endoplasmic reticulum and mCherry fusion protein localizes to the vacuole	2378	Uncharacterized protein YFR018C OS=Saccharomyces cerevisiae (strain ATCC 204508 / S288c) GN=YFR018C PE=1 SV=1	YFI8_YEAST	41 kDa	NA	0.87	-0.03	12.989	0.957629	13.11	13.1	12.81	12.94	13.05	12.93	13.07	13.07	12.76	13.05
YFR025C	HIS2	6	203743	204750	C	histidinol-phosphatase	Histidinolphosphatase; catalyzes the eighth step in histidine biosynthesis; mutations cause histidine auxotrophy and sensitivity to Cu, Co, and Ni salts; transcription is regulated by general amino acid control	2463	Histidinol-phosphatase OS=Saccharomyces cerevisiae (strain ATCC 204508 / S288c) GN=HIS2 PE=1 SV=2	HIS9_YEAST	39 kDa	NA	0.92	-0.03	13.258	0.973366	13.35	13.31	13.16	13.32	13.13	12.93	13.76	13.23	13.26	13.13
YGL014W	PUF4	7	466141	468807	W	YGL023	Member of the PUF protein family; PUF family is defined by the presence of Pumilio homology domains that confer RNA binding activity; preferentially binds mRNAs encoding nucleolar ribosomal RNA-processing factors	1826	Pumilio homology domain family member 4 OS=Saccharomyces cerevisiae (strain ATCC 204508 / S288c) GN=PUF4 PE=1 SV=2	PUF4_YEAST	98 kDa	NA	0.61	-0.03	13.157	0.872873	13.05	13.23	13.04	13.08	13.51	12.85	13.32	13.21	13.08	13.2
YGL044C	RNA15	7	416146	417036	C		Component of the cleavage and polyadenylation factor I (CF I); CF 1, composed of the CF 1A complex (Rna14p, Rna15p, Clp1p, Pcf11p) and Hrp1, is involved in cleavage and polyadenylation of mRNA 3' ends; interacts with the A-rich polyadenylation signal in complex with Rna14p and Hrp1p; mutant displays reduced transcription elongation in the G-less-based run-on (GLRO) assay; required for gene looping and maintenance of genome stability	1523	mRNA 3'-end-processing protein RNA15 OS=Saccharomyces cerevisiae (strain ATCC 204508 / S288c) GN=RNA15 PE=1 SV=1	RNA15_YEAST	33 kDa	NA	0.47	-0.03	13.727	0.794582	13.78	13.78	13.68	13.74	13.71	13.56	13.93	13.73	13.71	13.65
YGL056C	SDS23	7	396035	397618	C		Protein involved in cell separation during budding; one of two S. cerevisiae homologs (Sds23p and Sds24p) of the S. pombe Sds23 protein, which is implicated in APC/cyclosome regulation; SDS23 has a paralog, SDS24, that arose from the whole genome duplication	2054	Protein SDS23 OS=Saccharomyces cerevisiae (strain ATCC 204508 / S288c) GN=SDS23 PE=1 SV=2	SDS23_YEAST	58 kDa	NA	0.71	-0.03	13.226	0.900539	13.13	12.94	13.52	13.28	13.33	13.39	13.02	13.22	13.19	13.24
YGL100W	SEH1	7	313234	314283	W		Subunit of the Nup84 nuclear pore and SEACAT subcomplexes; involved in nucleocytoplasmic transport and NPC biogenesis in the nuclear pore subcomplex; subunit of SEACAT, a subcomplex of the SEA complex that inhibits the TORC1 inhibitory role of SEACIT (Iml1p-Npr2p-Npr3p), a GAP for Gtr1p in response to amino acid limitation, thereby resulting in activation of TORC1 signaling; SEA is a coatomer-related complex that associates dynamically with the vacuole; human SEH1 homolog	849	Nucleoporin SEH1 OS=Saccharomyces cerevisiae (strain ATCC 204508 / S288c) GN=SEH1 PE=1 SV=1	SEH1_YEAST	39 kDa	NA	0.18	-0.03	14.433	0.549764	14.5	14.59	14.36	14.37	14.45	14.45	14.27	14.47	14.4	14.47
YGL174W	BUD13	7	174545	175345	W	CWC26	Subunit of the RES complex; RES complex is required for nuclear pre-mRNA retention and splicing; involved in bud-site selection; diploid mutants display a unipolar budding pattern instead of the wild-type bipolar pattern due to a specific defect in MATa1 pre-mRNA splicing which leads to haploid gene expression in diploids	2092	Pre-mRNA-splicing factor CWC26 OS=Saccharomyces cerevisiae (strain ATCC 204508 / S288c) GN=BUD13 PE=1 SV=1	CWC26_YEAST	30 kDa	NA	0.73	-0.03	13.648	0.910303	13.82	13.73	13.57	13.64	13.48	13.51	13.97	13.63	13.53	13.6
YGL200C	EMP24	7	122694	123305	C	BST2	Component of the p24 complex; role in misfolded protein quality control; binds to GPI anchor proteins and mediates their efficient transport from the ER to the Golgi; integral membrane protein that associates with endoplasmic reticulum-derived COPII-coated vesicles	2509	Endosomal protein P24B OS=Saccharomyces cerevisiae (strain ATCC 204508 / S288c) GN=EMP24 PE=1 SV=1	EMP24_YEAST	23 kDa	NA	0.94	-0.03	12.654	0.976966	12.92	12.79	12.61	12.54	12.53	12.59	12.63	12.59	12.59	12.75
YGL221C	NIF3	7	81426	82292	C	hypothetical protein	Protein of unknown function; similar to Listeria monocytogenes major sigma factor (rpoD gene product); the authentic, non-tagged protein is detected in highly purified mitochondria in high-throughput studies	1307	NGG1-interacting factor 3 OS=Saccharomyces cerevisiae (strain ATCC 204508 / S288c) GN=NIF3 PE=1 SV=1	NIF3_YEAST	32 kDa	NA	0.37	-0.03	14.11	0.725985	14.19	14.29	13.99	14.14	14.02	14.1	14.07	14.12	14.08	14.1
YGR001C	EFM5	7	497133	498034	C	protein-lysine N-methyltransferase|AML1	S-adenosylmethionine-dependent lysine methyltransferase; involved in the trimethylation of eEF1A (Tef1p/Tef2p) at lysine 79; green fluorescent protein (GFP)-fusion protein localizes to the cytoplasm; required for replication of Brome mosaic virus in budding yeast; expresses a circular RNA; originally misclassified as a N-6-adenine specific DNA methyltransferase based on sequence similarity; both Efm5p and human ortholog N6AMT2 can methylate eEF1a from either species in vitro	1665	Protein-lysine N-methyltransferase EFM5 OS=Saccharomyces cerevisiae (strain ATCC 204508 / S288c) GN=EFM5 PE=1 SV=2	EFM5_YEAST	29 kDa	NA	0.54	-0.03	13.887	0.841516	13.98	14.04	13.75	13.93	13.76	13.77	14.1	13.89	13.82	13.83
YGR024C	THG1	7	531883	532596	C	tRNA guanylyltransferase	tRNAHis guanylyltransferase; adds a guanosine residue to the 5' end of tRNAH is after transcription and RNase P cleavage; can also catalyze reverse (3'-5') polymerization with certain substrates in a template-dependent reaction; couples nuclear division and migration to cell budding and cytokinesis; essential enzyme conserved among eukaryotes	1753	tRNA(His) guanylyltransferase OS=Saccharomyces cerevisiae (strain ATCC 204508 / S288c) GN=THG1 PE=1 SV=1	THG1_YEAST	28 kDa	NA	0.58	-0.03	13.908	0.85791	14.04	14.02	13.74	13.88	13.97	14	13.58	13.88	14.05	13.92
YGR048W	UFD1	7	589826	590911	W	polyubiquitin-binding protein UFD1	Substrate-recruiting cofactor of the Cdc48p-Npl4p-Ufd1p segregase; polyubiquitin binding protein that assists in the dislocation of misfolded, ERAD substrates that are subsequently delivered to the proteasome for degradation; involved in regulated destruction of ER membrane proteins such as HMG-CoA reductase (Hmg1/2p) and cytoplasmic proteins (Fbp1p); involved in mobilizing membrane bound transcription factors by regulated Ub/proteasome-dependent processing (RUP)	1035	Ubiquitin fusion degradation protein 1 OS=Saccharomyces cerevisiae (strain ATCC 204508 / S288c) GN=UFD1 PE=1 SV=1	UFD1_YEAST	40 kDa	1	0.25	-0.03	14.331	0.628031	14.4	14.47	14.28	14.33	14.26	14.23	14.44	14.29	14.29	14.32
YGR175C	ERG1	7	846933	848423	C	squalene monooxygenase	Squalene epoxidase; catalyzes the epoxidation of squalene to 2,3-oxidosqualene; plays an essential role in the ergosterol-biosynthesis pathway and is the specific target of the antifungal drug terbinafine; human SQLE functionally complements the lethality of the erg1 null mutation	1845	Squalene monooxygenase OS=Saccharomyces cerevisiae (strain ATCC 204508 / S288c) GN=ERG1 PE=1 SV=2	ERG1_YEAST	55 kDa	NA	0.62	-0.03	14.07	0.874619	13.89	13.83	14.48	14.15	14.13	13.95	13.92	13.97	14.26	14.12
YGR254W	ENO1	7	1000927	1002240	W	phosphopyruvate hydratase ENO1|HSP48	Enolase I, a phosphopyruvate hydratase; catalyzes conversion of 2-phosphoglycerate to phosphoenolpyruvate during glycolysis and the reverse reaction during gluconeogenesis; expression repressed in response to glucose; protein abundance increases in response to DNA replication stress; N-terminally propionylated in vivo; ENO1 has a paralog, ENO2, that arose from the whole genome duplication	1560	Enolase 1 OS=Saccharomyces cerevisiae (strain ATCC 204508 / S288c) GN=ENO1 PE=1 SV=3	ENO1_YEAST	47 kDa	1	0.48	-0.03	14.094	0.8	14.2	14.27	13.96	14.05	14.04	13.99	14.26	14.1	13.97	14.1
YGR278W	CWC22	7	1046731	1048464	W	U2-type spliceosomal complex subunit CWC22	Spliceosome-associated protein that is required for pre-mRNA splicing; necessary for Prp2p function at the first catalytic step of splicing; has similarity to S. pombe Cwf22p; CWC22 is an essential protein	2268	Pre-mRNA-splicing factor CWC22 OS=Saccharomyces cerevisiae (strain ATCC 204508 / S288c) GN=CWC22 PE=1 SV=1	CWC22_YEAST	67 kDa	NA	0.82	-0.03	15.492	0.945171	15.42	15.53	15.52	15.35	15.66	15.63	15.46	15.39	15.46	15.5
YHR038W	RRF1	8	184066	184758	W	FIL1|KIM4	Mitochondrial ribosome recycling factor; essential for mitochondrial protein synthesis and for the maintenance of the respiratory function of mitochondria	1609	Ribosome-recycling factor, mitochondrial OS=Saccharomyces cerevisiae (strain ATCC 204508 / S288c) GN=RRF1 PE=1 SV=1	RRF1_YEAST	26 kDa	NA	0.51	-0.03	12.947	0.821966	13	13.09	12.81	13.02	12.88	12.8	13.19	12.97	12.83	12.88
YHR051W	COX6	8	209705	210151	W	cytochrome c oxidase subunit VI	Subunit VI of cytochrome c oxidase (Complex IV); Complex IV is the terminal member of the mitochondrial inner membrane electron transport chain; expression is regulated by oxygen levels	2343	Cytochrome c oxidase subunit 6, mitochondrial OS=Saccharomyces cerevisiae (strain ATCC 204508 / S288c) GN=COX6 PE=1 SV=1	COX6_YEAST	17 kDa	NA	0.86	-0.03	12.881	0.954736	12.96	13	12.91	12.75	12.77	12.6	13.29	12.95	12.84	12.74
YHR085W	IPI1	8	276764	277768	W		Component of the Rix1 complex and possibly pre-replicative complexes; required for processing of ITS2 sequences from 35S pre-rRNA; component of the pre-60S ribosomal particle with the dynein-related AAA-type ATPase Mdn1p; required for pre-replicative complex (pre-RC) formation and maintenance during DNA replication licensing; relocalizes to the cytosol in response to hypoxia; essential gene	1798	Pre-rRNA-processing protein IPI1 OS=Saccharomyces cerevisiae (strain ATCC 204508 / S288c) GN=IPI1 PE=1 SV=1	IPI1_YEAST	38 kDa	NA	0.6	-0.03	10.535	0.868156	10.64	10.22	10.84	10.71	10.57	10.71	9.78	10.58	10.48	10.82
YHR103W	SBE22	8	320414	322972	W		Protein involved in bud growth; involved in the transport of cell wall components from the Golgi to the cell surface; similar in structure and functionally redundant with Sbe2p; SBE22 has a paralog, SBE2, that arose from the whole genome duplication	2565	Protein SBE22 OS=Saccharomyces cerevisiae (strain ATCC 204508 / S288c) GN=SBE22 PE=1 SV=1	SBE22_YEAST	96 kDa	NA	0.97	-0.03	11.749	0.986376	11.95	11.84	11.7	11.64	11.67	11.69	12.15	11.69	11.56	11.6
YHR122W	CIA2	8	353625	354320	W	iron-sulfur cluster assembly protein CIA2	Component of cytosolic iron-sulfur protein assembly (CIA) machinery; acts at a late step of Fe-S cluster assembly; forms the CIA targeting complex with Cia1p and Met18p that directs Fe-S cluster incorporation into a subset of proteins involved in methionine biosynthesis, DNA replication and repair, transcription, and telomere maintenance; ortholog of human FAM96B	1819	MIP18 family protein YHR122W OS=Saccharomyces cerevisiae (strain ATCC 204508 / S288c) GN=YHR122W PE=1 SV=1	YHS2_YEAST	26 kDa	NA	0.61	-0.03	14.497	0.872873	14.65	14.83	14.2	14.52	14.36	14.48	14.49	14.46	14.41	14.57
YHR203C	RPS4B	8	504476	505530	C	eS4|ribosomal 40S subunit protein S4B|S4e|rp5|YS6|S7B|S4B	Protein component of the small (40S) ribosomal subunit; homologous to mammalian ribosomal protein S4, no bacterial homolog; RPS4B has a paralog, RPS4A, that arose from the whole genome duplication	887	40S ribosomal protein S4-B OS=Saccharomyces cerevisiae (strain ATCC 204508 / S288c) GN=RPS4B PE=1 SV=1	RS4B_YEAST	29 kDa	NA	0.2	-0.03	14.274	0.571744	14.4	14.49	14.08	14.27	14.19	14.27	14.26	14.27	14.21	14.3
YIL069C	RPS24B	9	231553	232369	C	eS24|ribosomal 40S subunit protein S24B|S24e|S24B|RPS24EB	Protein component of the small (40S) ribosomal subunit; homologous to mammalian ribosomal protein S24, no bacterial homolog; RPS24B has a paralog, RPS24A, that arose from the whole genome duplication	1177	40S ribosomal protein S24-B OS=Saccharomyces cerevisiae (strain ATCC 204508 / S288c) GN=RPS24B PE=1 SV=1	RS24B_YEAST	15 kDa	NA	0.31	-0.03	15.388	0.678698	15.49	15.61	15.21	15.38	15.3	15.31	15.5	15.4	15.35	15.33
YIL084C	SDS3	9	202276	203259	C		Component of the Rpd3L histone deacetylase complex; required for its structural integrity and catalytic activity, involved in transcriptional silencing and required for sporulation; relocalizes to the cytosol in response to hypoxia; cells defective in SDS3 display pleiotropic phenotypes	2475	Transcriptional regulatory protein SDS3 OS=Saccharomyces cerevisiae (strain ATCC 204508 / S288c) GN=SDS3 PE=1 SV=1	SDS3_YEAST	38 kDa	NA	0.92	-0.03	13.756	0.973366	13.88	13.91	13.58	13.83	13.6	13.51	14.12	13.74	13.61	13.78
YIR004W	DJP1	9	363221	364519	W	PAS22|ICS1	Cytosolic J-domain-containing protein; required for peroxisomal protein import and involved in peroxisome assembly; facilitates import of Mim1p and Mim2p into the mitochondrial outer membrane; homologous to E. coli DnaJ	1531	DnaJ-like protein 1 OS=Saccharomyces cerevisiae (strain ATCC 204508 / S288c) GN=DJP1 PE=1 SV=1	DJP1_YEAST	49 kDa	NA	0.47	-0.03	14.632	0.794582	14.74	14.82	14.44	14.66	14.56	14.55	14.78	14.61	14.58	14.58
YJL030W	MAD2	10	387657	388247	W	spindle checkpoint protein MAD2	Component of the spindle-assembly checkpoint complex; delays onset of anaphase in cells with defects in mitotic spindle assembly; forms a complex with Mad1p; regulates APC/C activity during prometaphase and metaphase of meiosis I; gene dosage imbalance between MAD1 and MAD2 leads to chromosome instability	2287	Mitotic spindle checkpoint component MAD2 OS=Saccharomyces cerevisiae (strain ATCC 204508 / S288c) GN=MAD2 PE=1 SV=1	MAD2_YEAST	22 kDa	NA	0.83	-0.03	11.563	0.948676	11.46	11.87	11.48	11.75	11.35	11.5	11.67	11.75	11.38	11.42
YJL042W	MHP1	10	361249	365445	W		Microtubule-associated protein involved in microtubule organization; involved in assembly and stabilization of microtubules; overproduction results in cell cycle arrest at G2 phase; similar to Drosophila protein MAP and to mammalian MAP4 proteins	2079	MAP-homologous protein 1 OS=Saccharomyces cerevisiae (strain ATCC 204508 / S288c) GN=MHP1 PE=1 SV=1	MHP1_YEAST	155 kDa	NA	0.73	-0.03	12.617	0.910303	12.6	12.48	12.69	12.69	12.7	12.71	12.52	12.42	12.74	12.62
YJL121C	RPE1	10	190374	191090	C	ribulose-phosphate 3-epimerase RPE1|POS18|EPI1	D-ribulose-5-phosphate 3-epimerase; catalyzes a reaction in the non-oxidative part of the pentose-phosphate pathway; mutants are sensitive to oxidative stress	2557	Ribulose-phosphate 3-epimerase OS=Saccharomyces cerevisiae (strain ATCC 204508 / S288c) GN=RPE1 PE=1 SV=1	RPE_YEAST	26 kDa	NA	0.96	-0.03	14.564	0.98199	14.69	14.7	14.48	14.54	14.41	14.41	14.98	14.55	14.51	14.37
YJR093C	FIP1	10	603220	604203	C	cleavage polyadenylation factor subunit FIP1	Subunit of cleavage polyadenylation factor (CPF); interacts directly with poly(A) polymerase (Pap1p) to regulate its activity; bridging factor that links Pap1p and the CPF complex via Yth1p	1693	Pre-mRNA polyadenylation factor FIP1 OS=Saccharomyces cerevisiae (strain ATCC 204508 / S288c) GN=FIP1 PE=1 SV=1	FIP1_YEAST	36 kDa	NA	0.56	-0.03	12.725	0.855189	12.81	12.88	12.62	12.71	12.65	12.58	13.07	12.62	12.66	12.65
YJR123W	RPS5	10	651901	652578	W	uS7|ribosomal 40S subunit protein S5|S7|rp14|YS8|S5|S2	Protein component of the small (40S) ribosomal subunit; least basic of non-acidic ribosomal proteins; phosphorylated in vivo; essential for viability; homologous to mammalian ribosomal protein S5 and bacterial S7	1598	40S ribosomal protein S5 OS=Saccharomyces cerevisiae (strain ATCC 204508 / S288c) GN=RPS5 PE=1 SV=3	RS5_YEAST	25 kDa	NA	0.5	-0.03	14.172	0.813442	14.26	14.39	13.99	14.19	14.09	14.1	14.35	14.14	14.14	14.07
YKL113C	RAD27	11	224727	225875	C	multifunctional nuclease RAD27|FEN1|RTH1|ERC11	5' to 3' exonuclease, 5' flap endonuclease; required for Okazaki fragment processing and maturation, for long-patch base-excision repair and large loop repair (LLR), ribonucleotide excision repair; member of the S. pombe RAD2/FEN1 family; relocalizes to the cytosol in response to hypoxia	2122	Flap endonuclease 1 OS=Saccharomyces cerevisiae (strain ATCC 204508 / S288c) GN=RAD27 PE=1 SV=1	FEN1_YEAST	43 kDa	NA	0.75	-0.03	15.338	0.919309	15.41	15.49	15.26	15.36	15.27	15.37	15.15	15.38	15.23	15.46
YKL152C	GPM1	11	163642	164385	C	phosphoglycerate mutase GPM1	Tetrameric phosphoglycerate mutase; mediates the conversion of 3-phosphoglycerate to 2-phosphoglycerate during glycolysis and the reverse reaction during gluconeogenesis	2596	Phosphoglycerate mutase 1 OS=Saccharomyces cerevisiae (strain ATCC 204508 / S288c) GN=GPM1 PE=1 SV=3	PMG1_YEAST	28 kDa	NA	0.99	-0.03	13.726	0.992683	13.79	13.92	13.53	13.76	13.66	13.65	13.9	13.69	13.68	13.68
YKR048C	NAP1	11	525387	526640	C	histone chaperone NAP1	Histone chaperone; involved in histone exchange by removing and replacing histone H2A-H2B dimers or histone variant dimers from assembled nucleosomes; involved in the transport of H2A and H2B histones to the nucleus; required for the regulation of microtubule dynamics during mitosis; interacts with mitotic cyclin Clb2p; controls bud morphogenesis; phosphorylated by CK2; protein abundance increases in response to DNA replication stress	2305	Nucleosome assembly protein OS=Saccharomyces cerevisiae (strain ATCC 204508 / S288c) GN=NAP1 PE=1 SV=2	NAP1_YEAST	48 kDa	NA	0.84	-0.03	12.703	0.95129	12.76	12.87	12.6	12.68	12.67	12.49	12.96	12.65	12.65	12.7
YKR071C	DRE2	11	574934	575980	C	electron carrier DRE2	Component of the cytosolic Fe-S protein assembly (CIA) machinery; contains an Fe-S cluster that receives electrons from NADPH via the action of Tah18p in an early step in the CIA pathway; ortholog of human Ciapin1; protein abundance increases in response to DNA replication stress; inviability of the null mutant is functionally complemented by human CIAPIN1	1409	Fe-S cluster assembly protein DRE2 OS=Saccharomyces cerevisiae (strain ATCC 204508 / S288c) GN=DRE2 PE=1 SV=1	DRE2_YEAST	39 kDa	NA	0.41	-0.03	13.597	0.7494	13.72	13.7	13.54	13.59	13.5	13.44	13.71	13.62	13.58	13.57
YLL026W	HSP104	12	88623	91349	W	chaperone ATPase HSP104	Disaggregase; heat shock protein that cooperates with Ydj1p (Hsp40) and Ssa1p (Hsp70) to refold and reactivate previously denatured, aggregated proteins; responsive to stresses including: heat, ethanol, and sodium arsenite; involved in [PSI+] propagation; protein becomes more abundant and forms cytoplasmic foci in response to DNA replication stress; potentiated Hsp104p variants decrease TDP-43 proteotoxicity by eliminating its cytoplasmic aggregation	858	Heat shock protein 104 OS=Saccharomyces cerevisiae (strain ATCC 204508 / S288c) GN=HSP104 PE=1 SV=2	HS104_YEAST	102 kDa	1	0.19	-0.03	14.03	0.560478	13.77	13.56	14.53	14.15	14.28	14.2	13.59	13.99	14.2	14.03
YLL027W	ISA1	12	87403	88155	W	Fe-binding Fe/S cluster assembly protein ISA1	Protein required for maturation of mitochondrial [4Fe-4S] proteins; functions in a complex with Isa2p and possibly Iba57p; isa1 deletion causes loss of mitochondrial DNA and respiratory deficiency; depletion reduces growth on nonfermentable carbon sources; functional ortholog of bacterial A-type ISC proteins; human ISCA1 can complement isa1 null mutant	1469	Iron-sulfur assembly protein 1 OS=Saccharomyces cerevisiae (strain ATCC 204508 / S288c) GN=ISA1 PE=1 SV=1	ISA1_YEAST	28 kDa	NA	0.44	-0.03	13.128	0.773659	13.22	13.29	13.04	13.16	13.05	13.16	13.06	13.08	13.2	13.02
YLL041C	SDH2	12	53131	53931	C	succinate dehydrogenase iron-sulfur protein subunit SDH2|SDHB|ACN17	Iron-sulfur protein subunit of succinate dehydrogenase; the complex couples the oxidation of succinate to the transfer of electrons to ubiquinone as part of the TCA cycle and the mitochondrial respiratory chain; other members are Sdh1p, Sdh3p, and Sdh4p	1054	Succinate dehydrogenase [ubiquinone] iron-sulfur subunit, mitochondrial OS=Saccharomyces cerevisiae (strain ATCC 204508 / S288c) GN=SDH2 PE=1 SV=1	SDHB_YEAST	30 kDa	NA	0.26	-0.03	13.099	0.635283	13.13	13.41	13.07	13.1	12.88	12.97	13.18	13.12	13.09	13.04
YLL045C	RPL8B	12	47859	48629	C	eL8|ribosomal 60S subunit protein L8B|L8e|rp6|YL5|L8B|L4B|SCL41|KRB1	Ribosomal 60S subunit protein L8B; required for processing of 27SA3 pre-rRNA to 27SB pre-rRNA during assembly of large ribosomal subunit; depletion leads to a turnover of pre-rRNA; L8 binds to Domain I of 25S and 5.8 S rRNAs; mutation results in decreased amounts of free 60S subunits; homologous to mammalian ribosomal protein L7A, no bacterial homolog; RPL8B has a paralog, RPL8A, that arose from the whole genome duplication	1879	Cluster of 60S ribosomal protein L8-B OS=Saccharomyces cerevisiae (strain ATCC 204508 / S288c) GN=RPL8B PE=1 SV=3 (RL8B_YEAST)	RL8B_YEAST [2]	28 kDa	1	0.64	-0.03	14.062	0.879112	14.17	14.22	13.9	14.07	14.01	13.95	14.16	14.05	14.01	14.08
YLR074C	BUD20	12	281956	282456	C		C2H2-type zinc finger protein required for ribosome assembly; shuttling factor which associates with pre-60S particles in the nucleus, accompanying them to the cytoplasm; cytoplasmic dissociation of Bud20p requires Drg1p; N-terminus harbors a nuclear localization signal (NLS) and a nuclear export signal (NES); cytoplasmic Bud20p is reimported by Kap123-dependent pathway; involved in bud-site selection; diploid mutants display a random budding pattern; similar to human ZNF593	2419	Bud site selection protein 20 OS=Saccharomyces cerevisiae (strain ATCC 204508 / S288c) GN=BUD20 PE=1 SV=1	BUD20_YEAST	19 kDa	NA	0.89	-0.03	11.848	0.962463	11.79	12.01	11.59	11.9	12.04	11.29	12.3	11.81	11.72	12.03
YLR179C	YLR179C	12	514108	514713	C		Protein of unknown function with similarity to Tfs1p; transcription is activated by paralogous proteins Yrm1p and Yrr1p along with proteins involved in multidrug resistance; GFP-tagged protein localizes to the cytoplasm and nucleus	2002	Uncharacterized protein YLR179C OS=Saccharomyces cerevisiae (strain ATCC 204508 / S288c) GN=YLR179C PE=1 SV=1	YL179_YEAST	22 kDa	NA	0.69	-0.03	14.043	0.897139	14.02	14.01	14.22	13.98	13.89	13.68	14.77	14.09	14.08	13.69
YLR190W	MMR1	12	535214	536689	W		Phosphorylated protein of the mitochondrial outer membrane; localizes only to mitochondria of the bud; interacts with Myo2p to mediate mitochondrial distribution to buds; mRNA is targeted to the bud via the transport system involving She2p	1615	Mitochondrial MYO2 receptor-related protein 1 OS=Saccharomyces cerevisiae (strain ATCC 204508 / S288c) GN=MMR1 PE=1 SV=1	MMR1_YEAST	55 kDa	NA	0.51	-0.03	12.9	0.821966	13.03	13.01	12.91	12.92	12.71	12.84	13	12.88	12.83	12.87
YLR355C	ILV5	12	838066	839253	C	ketol-acid reductoisomerase	Acetohydroxyacid reductoisomerase and mtDNA binding protein; involved in branched-chain amino acid biosynthesis and maintenance of wild-type mitochondrial DNA; found in mitochondrial nucleoids	703	Ketol-acid reductoisomerase, mitochondrial OS=Saccharomyces cerevisiae (strain ATCC 204508 / S288c) GN=ILV5 PE=1 SV=1	ILV5_YEAST	44 kDa	NA	0.13	-0.03	12.925	0.470909	13	13.05	12.87	12.89	12.88	12.87	13.04	12.89	12.86	12.9
YML004C	GLO1	13	261705	262685	C	lactoylglutathione lyase GLO1	Monomeric glyoxalase I; catalyzes the detoxification of methylglyoxal (a by-product of glycolysis) via condensation with glutathione to produce S-D-lactoylglutathione; expression regulated by methylglyoxal levels and osmotic stress	1095	Lactoylglutathione lyase OS=Saccharomyces cerevisiae (strain ATCC 204508 / S288c) GN=GLO1 PE=1 SV=1	LGUL_YEAST	37 kDa	NA	0.27	-0.03	13.981	0.64333	14.05	14.06	13.96	13.98	13.93	13.88	14.07	13.96	14.01	13.91
YML024W	RPS17A	13	225889	226697	W	eS17|ribosomal 40S subunit protein S17A|S17e|rp51A|S17A|RPL51A|RP51A	Ribosomal protein 51 (rp51) of the small (40s) subunit; homologous to mammalian ribosomal protein S17, no bacterial homolog; RPS17A has a paralog, RPS17B, that arose from the whole genome duplication	1576	40S ribosomal protein S17-A OS=Saccharomyces cerevisiae (strain ATCC 204508 / S288c) GN=RPS17A PE=1 SV=1	RS17A_YEAST (+1)	16 kDa	1	0.49	-0.03	13.046	0.808344	13.18	13.27	12.83	13.1	12.89	12.99	13.16	13.03	12.99	13.02
YML110C	COQ5	13	50031	50954	C	2-hexaprenyl-6-methoxy-1,4-benzoquinone methyltransferase|DBI56	2-hexaprenyl-6-methoxy-1,4-benzoquinone methyltransferase; involved in ubiquinone (Coenzyme Q) biosynthesis; localizes to the matrix face of the mitochondrial inner membrane in a large complex with other ubiquinone biosynthetic enzymes; respiratory defect of the null mutant is partially complemented by human COQ5	1830	2-methoxy-6-polyprenyl-1,4-benzoquinol methylase, mitochondrial OS=Saccharomyces cerevisiae (strain ATCC 204508 / S288c) GN=COQ5 PE=1 SV=1	COQ5_YEAST	35 kDa	NA	0.62	-0.03	15.101	0.874619	15.16	15.24	15.05	15.09	15.05	14.95	15.33	15.06	15.07	15.01
YMR037C	MSN2	13	344403	346517	C	stress-responsive transcriptional activator MSN2	Stress-responsive transcriptional activator; activated in stochastic pulses of nuclear localization in response to various stress conditions; binds DNA at stress response elements of responsive genes; relative distribution to nucleus increases upon DNA replication stress	1797	Zinc finger protein MSN2 OS=Saccharomyces cerevisiae (strain ATCC 204508 / S288c) GN=MSN2 PE=1 SV=1	MSN2_YEAST	78 kDa	1	0.6	-0.03	13.311	0.868156	13.39	13.49	13.25	13.28	13.21	13.26	13.46	13.25	13.19	13.33
YMR052W	FAR3	13	379586	380200	W		Protein of unknown function; involved in recovery from cell cycle arrest in response to pheromone, in a Far1p-independent pathway; interacts with Far7p, Far8p, Far9p, Far10p, and Far11p; localizes to the endoplasmic reticulum; protein abundance increases in response to DNA replication stress	2521	Factor arrest protein 3 OS=Saccharomyces cerevisiae (strain ATCC 204508 / S288c) GN=FAR3 PE=1 SV=2	FAR3_YEAST	24 kDa	NA	0.94	-0.03	13.245	0.976966	13.31	13.29	13.09	13.31	13.19	13.05	13.6	13.31	13.12	13.18
YMR073C	IRC21	13	412268	412873	C		Protein of unknown function; may be involved in resistance to carboplatin and cisplatin; null mutant displays increase in spontaneous Rad52p foci; contains a lipid-binding domain and binds cardiolipin in a large-scale study	2510	Increased recombination centers protein 21 OS=Saccharomyces cerevisiae (strain ATCC 204508 / S288c) GN=IRC21 PE=1 SV=1	IRC21_YEAST	23 kDa	NA	0.94	-0.03	14.566	0.976966	14.6	14.65	14.5	14.58	14.48	14.32	14.96	14.57	14.48	14.52
YMR112C	MED11	13	494100	494495	C		Subunit of the RNA polymerase II mediator complex; associates with core polymerase subunits to form the RNA polymerase II holoenzyme; essential protein	2472	Mediator of RNA polymerase II transcription subunit 11 OS=Saccharomyces cerevisiae (strain ATCC 204508 / S288c) GN=MED11 PE=1 SV=2	MED11_YEAST	13 kDa	NA	0.92	-0.03	13.412	0.973366	13.52	13.59	13.24	13.41	13.3	13.27	13.74	13.37	13.32	13.36
YMR214W	SCJ1	13	695350	696483	W		One of several homologs of bacterial chaperone DnaJ; located in the ER lumen where it cooperates with Kar2p to mediate maturation of proteins	1904	DnaJ-related protein SCJ1 OS=Saccharomyces cerevisiae (strain ATCC 204508 / S288c) GN=SCJ1 PE=1 SV=2	SCJ1_YEAST	42 kDa	1	0.65	-0.03	14.142	0.879112	14.21	14.25	14.08	14.14	14.11	14.02	14.34	14.05	14.1	14.12
YMR297W	PRC1	13	861922	863520	W	CPY1|carboxypeptidase C PRC1|CPY|LBC1	Vacuolar carboxypeptidase Y (proteinase C, CPY); broad-specificity C-terminal exopeptidase involved in non-specific protein degradation in the vacuole; member of the serine carboxypeptidase family	2088	Carboxypeptidase Y OS=Saccharomyces cerevisiae (strain ATCC 204508 / S288c) GN=PRC1 PE=1 SV=1	CBPY_YEAST	60 kDa	NA	0.73	-0.03	13.83	0.910303	13.88	13.93	13.83	13.84	13.77	13.72	13.74	13.84	13.81	13.94
YNL042W	BOP3	14	548100	549290	W		Protein of unknown function; potential Cdc28p substrate; overproduction confers resistance to methylmercury	2417	Protein BOP3 OS=Saccharomyces cerevisiae (strain ATCC 204508 / S288c) GN=BOP3 PE=1 SV=1	BOP3_YEAST	44 kDa	NA	0.89	-0.03	11.32	0.962463	11.23	11.46	11.31	11.34	11.29	11.13	11.42	11.72	10.93	11.37
YNL047C	SLM2	14	539911	541881	C	phosphatidylinositol 4,5-bisphosphate-binding protein|LIT1	Phosphoinositide PI4,5P(2) binding protein, forms a complex with Slm1p; acts downstream of Mss4p in a pathway regulating actin cytoskeleton organization in response to stress; TORC2 complex substrate and effector; SLM2 has a paralog, SLM1, that arose from the whole genome duplication	2121	Phosphatidylinositol 4,5-bisphosphate-binding protein SLM2 OS=Saccharomyces cerevisiae (strain ATCC 204508 / S288c) GN=SLM2 PE=1 SV=1	SLM2_YEAST	75 kDa	1	0.75	-0.03	11.506	0.919309	11.39	11.23	11.81	11.53	11.67	11.58	11.44	11	11.66	11.75
YNL077W	APJ1	14	481391	482977	W		Chaperone with a role in SUMO-mediated protein degradation; member of the DnaJ-like family; conserved across eukaryotes; overexpression interferes with propagation of the [Psi+] prion; the authentic, non-tagged protein is detected in highly purified mitochondria in high-throughput studies; forms nuclear foci upon DNA replication stress	910	J domain-containing protein APJ1 OS=Saccharomyces cerevisiae (strain ATCC 204508 / S288c) GN=APJ1 PE=1 SV=1	APJ1_YEAST	59 kDa	NA	0.2	-0.03	9.048	0.571744	8.84	9.33	9.12	9.28	8.82	9.01	9.15	9.2	8.7	9.03
YNL087W	TCB2	14	462411	465947	W	tricalbin	ER protein involved in ER-plasma membrane tethering; one of 6 proteins (Ist2p, Scs2p, Scs22p, Tcb1p, Tcb2p, Tcb3p) that connect ER to plasma membrane (PM) and regulate PM phosphatidylinositol-4-phosphate (PI4P) levels by controlling access of Sac1p phosphatase to its substrate PI4P in the PM; contains 3 calcium and lipid binding domains; mRNA is targeted to bud; TCB2 has a paralog, TCB1, that arose from the whole genome duplication	2233	Tricalbin-2 OS=Saccharomyces cerevisiae (strain ATCC 204508 / S288c) GN=TCB2 PE=1 SV=1	TCB2_YEAST	133 kDa	NA	0.81	-0.03	12.778	0.94203	12.6	12.29	13.39	12.95	12.78	12.63	12.64	12.81	12.89	12.8
YNL166C	BNI5	14	322219	323565	C		Linker protein responsible for recruitment of myosin to the bud neck; interacts with the C-terminal extensions of septins Cdc11p and Shs1p and binds Myo1p to promote cytokinesis	2161	Bud neck protein 5 OS=Saccharomyces cerevisiae (strain ATCC 204508 / S288c) GN=BNI5 PE=1 SV=1	BNI5_YEAST	50 kDa	NA	0.77	-0.03	12.969	0.925	13.07	13.05	12.85	12.96	12.9	12.72	13.42	12.91	12.93	12.88
YNL233W	BNI4	14	211922	214600	W		Targeting subunit for Glc7p protein phosphatase; localized to the bud neck, required for localization of chitin synthase III to the bud neck via interaction with the chitin synthase III regulatory subunit Skt5p; phosphorylation by Slt2p and Kss1p involved in regulating Bni4p in septum assembly	1465	Protein BNI4 OS=Saccharomyces cerevisiae (strain ATCC 204508 / S288c) GN=BNI4 PE=1 SV=1	BNI4_YEAST	101 kDa	1	0.44	-0.03	13.679	0.773659	13.7	13.73	13.7	13.77	13.56	13.59	13.81	13.62	13.66	13.65
YNL264C	PDR17	14	145563	146615	C	phosphatidylinositol transporter|SFH4|ISS1	Phosphatidylinositol transfer protein (PITP); downregulates Plb1p-mediated turnover of phosphatidylcholine; forms a complex with Psd2p which appears essential for maintenance of vacuolar PE levels; found in the cytosol and microsomes; homologous to Pdr16p; deletion affects phospholipid composition	1250	Phosphatidylinositol transfer protein PDR17 OS=Saccharomyces cerevisiae (strain ATCC 204508 / S288c) GN=PDR17 PE=1 SV=1	PDR17_YEAST	41 kDa	NA	0.34	-0.03	13.462	0.701673	13.47	13.62	13.37	13.48	13.46	13.48	13.37	13.41	13.4	13.56
YOL041C	NOP12	15	251267	252646	C		Nucleolar protein involved in pre-25S rRNA processing; also involved in biogenesis of large 60S ribosomal subunit; contains an RNA recognition motif (RRM); binds to Ebp2; similar to Nop13p and Nsr1p	574	Nucleolar protein 12 OS=Saccharomyces cerevisiae (strain ATCC 204508 / S288c) GN=NOP12 PE=1 SV=1	NOP12_YEAST	52 kDa	NA	0.089	-0.03	13.431	0.401585	13.55	13.6	13.33	13.32	13.51	13.52	13.04	13.47	13.4	13.57
YOL058W	ARG1	15	219211	220473	W	argininosuccinate synthase|ARG10	Arginosuccinate synthetase; catalyzes the formation of L-argininosuccinate from citrulline and L-aspartate in the arginine biosynthesis pathway; potential Cdc28p substrate	323	Argininosuccinate synthase OS=Saccharomyces cerevisiae (strain ATCC 204508 / S288c) GN=ARG1 PE=1 SV=3	ASSY_YEAST	47 kDa	NA	0.023	-0.03	13.224	0.184427	13.27	13.33	13.22	13.12	13.37	13.39	12.78	13.28	13.16	13.32
YOL071W	SDH5	15	196507	196995	W	EMI5|succinate dehydrogenase assembly factor SDH5	Protein required for flavinylation of Sdh1p; binds to Sdh1p and promotes FAD cofactor attachment, which is necessary for succinate dehydrogenase (SDH) complex assembly and activity; mutations in human ortholog PGL2 are associated with neuroendocrine tumors (paraganglioma)	2351	Succinate dehydrogenase assembly factor 2, mitochondrial OS=Saccharomyces cerevisiae (strain ATCC 204508 / S288c) GN=SDH5 PE=1 SV=1	SDHF2_YEAST	19 kDa	NA	0.86	-0.03	12.763	0.954736	12.83	12.89	12.74	12.75	12.57	12.55	13.29	12.71	12.66	12.64
YOR126C	IAH1	15	559961	560677	C	isoamyl acetate-hydrolyzing esterase	Isoamyl acetate-hydrolyzing esterase; required in balance with alcohol acetyltransferase to maintain optimal amounts of isoamyl acetate, which is particularly important in sake brewing	1435	Isoamyl acetate-hydrolyzing esterase OS=Saccharomyces cerevisiae (strain ATCC 204508 / S288c) GN=IAH1 PE=1 SV=1	IAH1_YEAST	27 kDa	1	0.42	-0.03	14.076	0.758577	14.05	14.08	14.05	14.16	14.13	13.99	14.17	14.03	13.96	14.14
YOR148C	SPP2	15	608640	609197	C		Essential protein that promotes the first step of splicing; required for the final stages of spliceosome maturation and activation; interacts with Prp2p, which may release Spp2p from the spliceosome following the first cleavage reaction; stimulates Prp2p ATPase activity	2549	Pre-mRNA-splicing factor SPP2 OS=Saccharomyces cerevisiae (strain ATCC 204508 / S288c) GN=SPP2 PE=1 SV=1	SPP2_YEAST	21 kDa	NA	0.96	-0.03	14.685	0.98199	14.8	14.86	14.48	14.71	14.55	14.48	15.14	14.69	14.55	14.59
YOR167C	RPS28A	15	648804	649007	C	eS28|ribosomal 40S subunit protein S28A|S28e|YS27|S33A|S28A|RPS33A	Protein component of the small (40S) ribosomal subunit; has an extraribosomal function in regulation of RPS28B, in which Rps28Ap binds to a decapping complex via Edc3p, which then binds to RPS28B mRNA leading to its decapping and degradation; homologous to mammalian ribosomal protein S28, no bacterial homolog; RPS28A has a paralog, RPS28B, that arose from the whole genome duplication	2347	40S ribosomal protein S28-A OS=Saccharomyces cerevisiae (strain ATCC 204508 / S288c) GN=RPS28A PE=1 SV=1	RS28A_YEAST	8 kDa	NA	0.86	-0.03	12.255	0.954736	12.4	12.41	12.08	12.28	12.13	12.18	12.41	12.2	12.23	12.23
YOR168W	GLN4	15	649303	651732	W	glutamine--tRNA ligase	Glutamine tRNA synthetase; monomeric class I tRNA synthetase that catalyzes the specific glutaminylation of tRNA(Gln); N-terminal domain proposed to be involved in enzyme-tRNA interactions	1511	Glutamine--tRNA ligase OS=Saccharomyces cerevisiae (strain ATCC 204508 / S288c) GN=GLN4 PE=1 SV=2	SYQ_YEAST	93 kDa	1	0.46	-0.03	13.136	0.790577	12.92	12.8	13.49	13.19	13.34	13.35	12.88	13.06	13.23	13.1
YOR174W	MED4	15	658747	659601	W		Subunit of the RNA polymerase II mediator complex; associates with core polymerase subunits to form the RNA polymerase II holoenzyme; essential for transcriptional regulation	1719	Mediator of RNA polymerase II transcription subunit 4 OS=Saccharomyces cerevisiae (strain ATCC 204508 / S288c) GN=MED4 PE=1 SV=1	MED4_YEAST	32 kDa	NA	0.57	-0.03	13.516	0.856819	13.64	13.69	13.49	13.46	13.36	13.22	13.9	13.55	13.47	13.38
YOR213C	SAS5	15	744535	745281	C		Subunit of the SAS complex (Sas2p, Sas4p, Sas5p); acetylates free histones and nucleosomes and regulates transcriptional silencing; stimulates Sas2p HAT activity	1708	Something about silencing protein 5 OS=Saccharomyces cerevisiae (strain ATCC 204508 / S288c) GN=SAS5 PE=1 SV=1	SAS5_YEAST	29 kDa	NA	0.56	-0.03	13.475	0.855189	13.58	13.61	13.3	13.48	13.48	13.41	13.62	13.4	13.41	13.46
YOR319W	HSH49	15	912822	913463	W	U2 snRNP complex subunit HSH49	U2-snRNP associated splicing factor; similar to the mammalian splicing factor SAP49; proposed to function as a U2-snRNP assembly factor along with Hsh155p and binding partner Cus1p; contains two RNA recognition motifs (RRM)	1881	Protein HSH49 OS=Saccharomyces cerevisiae (strain ATCC 204508 / S288c) GN=HSH49 PE=1 SV=1	HSH49_YEAST	25 kDa	NA	0.64	-0.03	12.557	0.879112	12.53	12.6	12.57	12.64	12.5	12.39	12.59	12.72	12.53	12.5
YPL090C	RPS6A	16	377291	378395	C	eS6|ribosomal 40S subunit protein S6A|S6e|rp9|YS4|S6A|S10A	Protein component of the small (40S) ribosomal subunit; homologous to mammalian ribosomal protein S6, no bacterial homolog; phosphorylated on S233 by Ypk3p in a TORC1-dependent manner, and on S232 in a TORC1/2-dependent manner by Ypk1/2/3p; RPS6A has a paralog, RPS6B, that arose from the whole genome duplication	539	40S ribosomal protein S6-A OS=Saccharomyces cerevisiae (strain ATCC 204508 / S288c) GN=RPS6A PE=1 SV=1	RS6A_YEAST	27 kDa	NA	0.075	-0.03	13.709	0.361732	13.81	13.94	13.5	13.7	13.68	13.77	13.57	13.71	13.67	13.74
YPL190C	NAB3	16	185317	187725	C	HMD1	RNA-binding protein, subunit of Nrd1 complex (Nrd1p-Nab3p-Sen1p); complex interacts with exosome to mediate 3'-end formation of some mRNAs, snRNAs, snoRNAs, and CUTs; required for termination of non-poly(A) transcripts and efficient splicing; Nrd1-Nab3 pathway appears to have a role in rapid suppression of some genes when cells are shifted to poor growth conditions, indicating role for Nrd1-Nab3 in regulating cellular response to nutrient availability	1594	Nuclear polyadenylated RNA-binding protein 3 OS=Saccharomyces cerevisiae (strain ATCC 204508 / S288c) GN=NAB3 PE=1 SV=1	NAB3_YEAST	90 kDa	1	0.5	-0.03	12.909	0.813442	13.02	12.95	12.88	12.91	12.85	12.76	13.13	12.92	12.77	12.9
YPL212C	PUS1	16	151515	153149	C	pseudouridine synthase PUS1	tRNA:pseudouridine synthase; introduces pseudouridines at positions 26-28, 34-36, 65, and 67 of tRNA; also acts on U2 snRNA; also pseudouridylates some mRNAs, and pseudouridylation level varies with growth phase; nuclear protein that appears to be involved in tRNA export; PUS1 has a paralog, PUS2, that arose from the whole genome duplication	1141	tRNA pseudouridine synthase 1 OS=Saccharomyces cerevisiae (strain ATCC 204508 / S288c) GN=PUS1 PE=1 SV=1	PUS1_YEAST	62 kDa	NA	0.29	-0.03	13.025	0.662346	12.92	12.9	13.19	13.03	13.16	13.23	12.79	13.07	12.98	12.98
YPL254W	HFI1	16	69485	70951	W	GAN1|SRM12|SUP110|ADA1	Adaptor protein required for structural integrity of the SAGA complex; a histone acetyltransferase-coactivator complex that is involved in global regulation of gene expression through acetylation and transcription functions	2272	Transcriptional coactivator HFI1/ADA1 OS=Saccharomyces cerevisiae (strain ATCC 204508 / S288c) GN=HFI1 PE=1 SV=1	HFI1_YEAST	54 kDa	NA	0.82	-0.03	13.532	0.945171	13.46	13.4	13.58	13.66	13.61	13.5	13.34	13.56	13.43	13.78
YPL255W	BBP1	16	67725	68882	W		Protein required for the spindle pole body (SPB) duplication; localizes at the cytoplasmic side of the central plaque periphery of the SPB; forms a complex with a nuclear envelope protein Mps2p and SPB components Spc29p and Kar1p; required for mitotic functions of Cdc5p	1820	Spindle pole component BBP1 OS=Saccharomyces cerevisiae (strain ATCC 204508 / S288c) GN=BBP1 PE=1 SV=1	BBP1_YEAST	45 kDa	NA	0.61	-0.03	13.953	0.872873	14	13.9	14	14.01	13.93	13.74	14.1	13.99	13.8	14.06
YPR133C	SPN1	16	795978	797210	C	IWS1	Protein involved in RNA polymerase II transcription; is constitutively recruited to the CYC1 promoter and is required for recruitment of chromatin remodeling factors for the expression of CYC1 gene; interacts genetically or physically with RNAP II, TBP, TFIIS, and chromatin remodelling factors; central domain highly conserved throughout eukaryotes; mutations confer an Spt- phenotype	1492	Transcription factor SPN1 OS=Saccharomyces cerevisiae (strain ATCC 204508 / S288c) GN=SPN1 PE=1 SV=1	IWS1_YEAST	46 kDa	NA	0.45	-0.03	12.996	0.78169	13.1	13.17	12.89	12.97	12.91	12.85	13.22	12.99	12.92	12.94
YPR161C	SGV1	16	864449	866422	C	cyclin-dependent serine/threonine protein kinase SGV1|BUR1	Cyclin (Bur2p)-dependent protein kinase; part of the BUR kinase complex which functions in transcriptional regulation; phosphorylates the carboxy-terminal domain (CTD) of Rpo21p and the C-terminal repeat domain of Spt5p; recruits Spt6p to the CTD at the onset of transcription; regulated by Cak1p; similar to metazoan CDK9 proteins	2107	Serine/threonine-protein kinase BUR1 OS=Saccharomyces cerevisiae (strain ATCC 204508 / S288c) GN=SGV1 PE=1 SV=1	BUR1_YEAST	74 kDa	NA	0.74	-0.03	12.675	0.916595	12.39	12.5	13.07	12.63	12.89	12.94	12.36	12.58	12.67	12.72
YPR173C	VPS4	16	886524	887837	C	AAA family ATPase VPS4|DID6|VPT10|VPL4|GRD13|END13|CSC1	AAA-ATPase involved in multivesicular body (MVB) protein sorting; ATP-bound Vps4p localizes to endosomes and catalyzes ESCRT-III disassembly and membrane release; ATPase activity is activated by Vta1p; regulates cellular sterol metabolism	2176	Vacuolar protein sorting-associated protein 4 OS=Saccharomyces cerevisiae (strain ATCC 204508 / S288c) GN=VPS4 PE=1 SV=1	VPS4_YEAST	48 kDa	NA	0.77	-0.03	12.662	0.925	12.69	12.8	12.62	12.65	12.53	12.45	13.1	12.63	12.56	12.59
YAL003W	EFB1	1	142174	143160	W	translation elongation factor 1 subunit beta|EF-1beta|eEF1Balpha|TEF5	Translation elongation factor 1 beta; stimulates nucleotide exchange to regenerate EF-1 alpha-GTP for the next elongation cycle; part of the EF-1 complex, which facilitates binding of aminoacyl-tRNA to the ribosomal A site; human homolog EEF1B2 can complement yeast efb1 mutants	2144	Elongation factor 1-beta OS=Saccharomyces cerevisiae (strain ATCC 204508 / S288c) GN=EFB1 PE=1 SV=4	EF1B_YEAST	23 kDa	NA	0.76	-0.02	13.713	0.921536	13.86	13.87	13.54	13.69	13.63	13.59	13.93	13.65	13.68	13.69
YBL022C	PIM1	2	177874	181275	C	ATP-dependent Lon protease PIM1|LON1	ATP-dependent Lon protease; involved in degradation of misfolded proteins in mitochondria; required for biogenesis and maintenance of mitochondria	747	Lon protease homolog, mitochondrial OS=Saccharomyces cerevisiae (strain ATCC 204508 / S288c) GN=PIM1 PE=1 SV=2	LONM_YEAST	127 kDa	NA	0.14	-0.02	13.035	0.488679	12.83	12.77	13.48	13.05	13.22	13.16	12.61	12.97	13.21	13.05
YBL029C-A	YBL029C-A	2	164488	164772	C		Protein of unknown function; green fluorescent protein (GFP)-fusion protein localizes to the cell periphery; protein abundance increases in response to DNA replication stress; has potential orthologs in Saccharomyces species and in Yarrowia lipolytica	2155	UPF0768 protein YBL029C-A OS=Saccharomyces cerevisiae (strain ATCC 204508 / S288c) GN=YBL029C-A PE=1 SV=1	YB029_YEAST	11 kDa	NA	0.76	-0.02	14.681	0.921536	14.8	14.82	14.48	14.8	14.45	14.58	15.07	14.68	14.57	14.56
YBL041W	PRE7	2	141247	141972	W	proteasome core particle subunit beta 6|PRS3	Beta 6 subunit of the 20S proteasome	2591	Proteasome subunit beta type-6 OS=Saccharomyces cerevisiae (strain ATCC 204508 / S288c) GN=PRE7 PE=1 SV=1	PSB6_YEAST	27 kDa	NA	0.98	-0.02	12.824	0.99071	12.93	12.91	12.74	12.86	12.68	12.69	13.13	12.78	12.73	12.79
YBL067C	UBP13	2	93639	95882	C	ubiquitin-specific protease UBP13	Ubiquitin-specific protease that cleaves Ub-protein fusions; UBP13 has a paralog, UBP9, that arose from the whole genome duplication	1060	Ubiquitin carboxyl-terminal hydrolase 13 OS=Saccharomyces cerevisiae (strain ATCC 204508 / S288c) GN=UBP13 PE=1 SV=3	UBP13_YEAST	84 kDa	NA	0.26	-0.02	11.134	0.635283	11.18	10.9	11.5	11.05	11.14	11.19	11.37	11.03	10.76	11.22
YBL093C	ROX3	2	44256	44918	C	SSX2|MED19|SSN7|NUT3	Subunit of the RNA polymerase II mediator complex; associates with core polymerase subunits to form the RNA polymerase II holoenzyme	2402	Mediator of RNA polymerase II transcription subunit 19 OS=Saccharomyces cerevisiae (strain ATCC 204508 / S288c) GN=ROX3 PE=1 SV=3	MED19_YEAST	25 kDa	NA	0.88	-0.02	13.033	0.960472	13.2	13.22	12.83	13.12	12.8	12.96	13.4	12.91	12.92	12.97
YBR011C	IPP1	2	257112	257975	C	inorganic diphosphatase IPP1|PPA1	Cytoplasmic inorganic pyrophosphatase (PPase); homodimer that catalyzes the rapid exchange of oxygens from Pi with water, highly expressed and essential for viability, active-site residues show identity to those from E. coli PPase	2227	Inorganic pyrophosphatase OS=Saccharomyces cerevisiae (strain ATCC 204508 / S288c) GN=IPP1 PE=1 SV=4	IPYR_YEAST	32 kDa	NA	0.8	-0.02	13.63	0.938406	13.72	13.77	13.52	13.59	13.54	13.5	13.96	13.58	13.54	13.58
YBR088C	POL30	2	424990	425766	C	proliferating cell nuclear antigen|PCNA	Proliferating cell nuclear antigen (PCNA); functions as the sliding replication clamp for DNA polymerase delta; may function as a docking site for other proteins required for mitotic and meiotic chromosomal DNA replication and for DNA repair; PCNA ubiquitination at K164 plays a crucial role during Okazaki fragment processing	2462	Proliferating cell nuclear antigen OS=Saccharomyces cerevisiae (strain ATCC 204508 / S288c) GN=POL30 PE=1 SV=1	PCNA_YEAST	29 kDa	NA	0.92	-0.02	15.258	0.973366	15.31	15.42	15.16	15.24	15.16	15.14	15.51	15.17	15.27	15.2
YBR120C	CBP6	2	480435	480923	C		Mitochondrial protein required for translation of the COB mRNA; forms a complex with Cbp3p that binds to mt ribosomes near the polypeptide tunnel exit and promotes efficient translation of the COB mRNA; Cbp3p-Cbp6p complex also interacts with newly synthesized cytochrome b (Cobp) and Cbp4p to promote assembly of Cobp into the cytochrome bc1 complex; Cbp3p-Cbp6p complex is sequestered if assembly of Complex III is blocked, downregulating COB mRNA translation	2215	Cytochrome B pre-mRNA-processing protein 6 OS=Saccharomyces cerevisiae (strain ATCC 204508 / S288c) GN=CBP6 PE=1 SV=1	CBP6_YEAST	19 kDa	NA	0.8	-0.02	13.784	0.938406	13.77	13.97	13.74	13.77	13.7	13.68	14.01	13.73	13.7	13.77
YBR202W	MCM7	2	625772	628309	W	mini-chromosome maintenance complex protein 7|CDC47	Component of the Mcm2-7 hexameric helicase complex; MCM2-7 primes origins of DNA replication in G1 and becomes an active ATP-dependent helicase that promotes DNA melting and elongation in S-phase; forms an Mcm4p-6p-7p subcomplex	1839	DNA replication licensing factor MCM7 OS=Saccharomyces cerevisiae (strain ATCC 204508 / S288c) GN=MCM7 PE=1 SV=4	MCM7_YEAST	95 kDa	NA	0.62	-0.02	11.362	0.874619	11.17	11.25	11.55	11.37	11.51	11.34	11.7	11.49	11.41	10.83
YBR254C	TRS20	2	723736	724263	C	TRAPP subunit TRS20	Core component of transport protein particle (TRAPP) complexes I-III; TRAPPs are multimeric guanine nucleotide-exchange factors for GTPase Ypt1p, regulating ER-Golgi traffic (TRAPPI), intra-Golgi traffic (TRAPPII), endosome-Golgi traffic (TRAPPII and III) and autophagy (TRAPPIII); mutation leads to defects in endocytic recycling, block in sporulation/meiosis; mutations in human homolog TRAPPC2 cause spondyloepiphyseal dysplasia tarda, TRAPPC2 can complement yeast null mutant	2577	Trafficking protein particle complex subunit 20 OS=Saccharomyces cerevisiae (strain ATCC 204508 / S288c) GN=TRS20 PE=1 SV=1	TRS20_YEAST	20 kDa	NA	0.97	-0.02	12.846	0.986376	13.11	12.9	12.78	12.83	12.67	12.67	13.01	12.78	12.86	12.85
YCR016W	YCR016W	3	143634	144506	W		Putative protein of unknown function; green fluorescent protein (GFP)-fusion protein localizes to the nucleolus and nucleus; predicted to be involved in ribosome biogenesis	2264	Uncharacterized protein YCR016W OS=Saccharomyces cerevisiae (strain ATCC 204508 / S288c) GN=YCR016W PE=1 SV=2	YCQ6_YEAST	34 kDa	NA	0.82	-0.02	13.207	0.945171	13.27	13.37	13.09	13.14	13.13	13.05	13.63	13.24	13.08	13.07
YCR088W	ABP1	3	265068	266846	W		Actin-binding protein of the cortical actin cytoskeleton; important for activation of the Arp2/3 complex that plays a key role actin in cytoskeleton organization; inhibits barbed-end actin filament elongation; phosphorylation within its Proline-Rich Regio, mediated by Cdc28p and Pho85p, protects Abp1p from proteolysis mediated by its own PEST sequences; mammalian homolog of HIP-55 (hematopoietic progenitor kinase 1 [HPK1]-interacting protein of 55 kDa)	1896	Actin-binding protein OS=Saccharomyces cerevisiae (strain ATCC 204508 / S288c) GN=ABP1 PE=1 SV=4	ABP1_YEAST	66 kDa	NA	0.65	-0.02	13.39	0.879112	13.5	13.53	13.23	13.4	13.31	13.24	13.73	13.37	13.3	13.29
YDL031W	DBP10	4	394217	397204	W	putative ATP-dependent RNA helicase DBP10	Putative ATP-dependent RNA helicase of the DEAD-box protein family; constituent of 66S pre-ribosomal particles; essential protein involved in ribosome biogenesis	1376	ATP-dependent RNA helicase DBP10 OS=Saccharomyces cerevisiae (strain ATCC 204508 / S288c) GN=DBP10 PE=1 SV=2	DBP10_YEAST	113 kDa	NA	0.39	-0.02	14.188	0.735688	14.12	14.06	14.34	14.28	14.22	14.21	14.05	14.14	14.23	14.23
YDL060W	TSR1	4	341619	343985	W		Protein required for processing of 20S pre-rRNA in the cytoplasm; associates with pre-40S ribosomal particles; inhibits the premature association of 60S subunits with assembling 40S subunits in the cytoplasm; similar to Bms1p; relocalizes from nucleus to cytoplasm upon DNA replication stress	1577	Ribosome biogenesis protein TSR1 OS=Saccharomyces cerevisiae (strain ATCC 204508 / S288c) GN=TSR1 PE=1 SV=1	TSR1_YEAST	91 kDa	NA	0.49	-0.02	13.993	0.808344	13.82	13.62	14.36	14.06	14.25	14.32	13.44	13.85	14.12	14.09
YDL148C	NOP14	4	188154	190586	C	snoRNA-binding rRNA-processing protein NOP14|UTP2	Nucleolar protein; forms a complex with Noc4p that mediates maturation and nuclear export of 40S ribosomal subunits; also present in the small subunit processome complex, which is required for processing of pre-18S rRNA	2506	Nucleolar complex protein 14 OS=Saccharomyces cerevisiae (strain ATCC 204508 / S288c) GN=NOP14 PE=1 SV=1	NOP14_YEAST	94 kDa	NA	0.94	-0.02	13.621	0.976966	13.52	13.45	13.64	13.77	13.73	13.48	13.89	13.49	13.63	13.61
YDL191W	RPL35A	4	117664	118517	W	uL29|ribosomal 60S subunit protein L35A|L35A|L29|SOS1	Ribosomal 60S subunit protein L35A; homologous to mammalian ribosomal protein L35 and bacterial L29; RPL35A has a paralog, RPL35B, that arose from the whole genome duplication	2320	60S ribosomal protein L35-A OS=Saccharomyces cerevisiae (strain ATCC 204508 / S288c) GN=RPL35A PE=1 SV=1	RL35A_YEAST	14 kDa	NA	0.85	-0.02	14.479	0.951383	14.6	14.66	14.3	14.46	14.38	14.36	14.71	14.47	14.46	14.39
YDL205C	HEM3	4	92762	93745	C	hydroxymethylbilane synthase|OLE2	Porphobilinogen deaminase; catalyzes the conversion of 4-porphobilinogen to hydroxymethylbilane, the third step in heme biosynthesis; localizes to the cytoplasm and nucleus; expression is regulated by Hap2p-Hap3p, but not by levels of heme; human homolog HMBS can complement yeast mutant and allow growth of haploid null after sporulation of a heterozygous diploid	2045	Porphobilinogen deaminase OS=Saccharomyces cerevisiae (strain ATCC 204508 / S288c) GN=HEM3 PE=1 SV=1	HEM3_YEAST	37 kDa	NA	0.71	-0.02	13.545	0.900539	13.62	13.73	13.45	13.55	13.41	13.45	13.64	13.52	13.54	13.54
YDL208W	NHP2	4	87512	87982	W	snoRNA-binding protein NHP2	Protein related to mammalian high mobility group (HMG) proteins; nuclear protein; essential for function of H/ACA-type snoRNPs, which are involved in 18S rRNA processing	2398	H/ACA ribonucleoprotein complex subunit 2 OS=Saccharomyces cerevisiae (strain ATCC 204508 / S288c) GN=NHP2 PE=1 SV=2	NHP2_YEAST	17 kDa	NA	0.88	-0.02	14.665	0.960472	14.76	14.8	14.54	14.64	14.51	14.47	15.22	14.64	14.58	14.49
YDR002W	YRB1	4	453045	453650	W	Ran GTPase-binding protein YRB1|STP52|SFO1|HTN1|CST20	Ran GTPase binding protein; involved in nuclear protein import and RNA export, ubiquitin-mediated protein degradation during the cell cycle; shuttles between the nucleus and cytoplasm; is essential; homolog of human RanBP1	2616	Ran-specific GTPase-activating protein 1 OS=Saccharomyces cerevisiae (strain ATCC 204508 / S288c) GN=YRB1 PE=1 SV=1	YRB1_YEAST	23 kDa	NA	1	-0.02	13.286	1	13.42	13.48	13.13	13.22	13.18	13.13	13.54	13.2	13.36	13.2
YDR119W	VBA4	4	688227	690533	W		Protein of unknown function; proposed role as a basic amino acid permease based on phylogeny; GFP-fusion protein localizes to vacuolar membrane; physical interaction with Atg27p suggests a possible role in autophagy; non-essential gene	1925	Vacuolar basic amino acid transporter 4 OS=Saccharomyces cerevisiae (strain ATCC 204508 / S288c) GN=VBA4 PE=1 SV=1	VBA4_YEAST	86 kDa	NA	0.65	-0.02	11.279	0.879112	11.33	11.04	11.59	11.44	11.1	10.84	11.63	11.4	11.17	11.25
YDR152W	GIR2	4	765706	766503	W		Highly-acidic RWD domain-containing cytoplasmic protein; forms a highly conserved complex with Rbg2p that is responsible for efficient cell growth under amino acid starvation and binds translational activator Gcn1p in dose-dependent manner according to stress level; associates with translating ribosomes; intrinsically unstructured protein whose stability is enhanced upon binding Rbg2p	1740	Protein GIR2 OS=Saccharomyces cerevisiae (strain ATCC 204508 / S288c) GN=GIR2 PE=1 SV=1	GIR2_YEAST	31 kDa	NA	0.58	-0.02	13.57	0.85791	13.62	13.75	13.45	13.57	13.46	13.5	13.79	13.51	13.53	13.52
YDR156W	RPA14	4	769525	769938	W	DNA-directed RNA polymerase I subunit RPA14|A14	RNA polymerase I subunit A14	2345	DNA-directed RNA polymerase I subunit RPA14 OS=Saccharomyces cerevisiae (strain ATCC 204508 / S288c) GN=RPA14 PE=1 SV=1	RPA14_YEAST	15 kDa	NA	0.86	-0.02	12.529	0.954736	12.67	12.72	12.35	12.48	12.45	12.38	12.81	12.51	12.61	12.31
YDR236C	FMN1	4	935236	935892	C	riboflavin kinase	Riboflavin kinase, produces riboflavin monophosphate (FMN); FMN is a necessary cofactor for many enzymes; predominantly localizes to the microsomal fraction and also found in the mitochondrial inner membrane; human RFK functionally complements the lethality of the null mutation	2612	Riboflavin kinase OS=Saccharomyces cerevisiae (strain ATCC 204508 / S288c) GN=FMN1 PE=1 SV=1	RIFK_YEAST	25 kDa	NA	0.99	-0.02	14.308	0.992683	14.35	14.38	14.35	14.27	14.19	14.2	14.63	14.29	14.28	14.14
YDR328C	SKP1	4	1125434	1126018	C	SCF ubiquitin ligase subunit SKP1|CBF3D|MGO1	Evolutionarily conserved kinetochore protein; part of multiple protein complexes, including the SCF ubiquitin ligase complex, the CBF3 complex that binds centromeric DNA, and the RAVE complex that regulates assembly of the V-ATPase; protein abundance increases in response to DNA replication stress	1508	Suppressor of kinetochore protein 1 OS=Saccharomyces cerevisiae (strain ATCC 204508 / S288c) GN=SKP1 PE=1 SV=2	SKP1_YEAST	22 kDa	NA	0.46	-0.02	13.472	0.790577	13.57	13.46	13.33	13.6	13.38	13.26	13.91	13.43	13.38	13.4
YDR358W	GGA1	4	1190059	1191732	W	ubiquitin-binding protein	Golgi-localized protein with homology to gamma-adaptin; interacts with and regulates Arf1p and Arf2p in a GTP-dependent manner in order to facilitate traffic through the late Golgi; GGA1 has a paralog, GGA2, that arose from the whole genome duplication	1239	ADP-ribosylation factor-binding protein GGA1 OS=Saccharomyces cerevisiae (strain ATCC 204508 / S288c) GN=GGA1 PE=1 SV=1	GGA1_YEAST	62 kDa	1	0.34	-0.02	13.542	0.701673	13.48	13.52	13.55	13.62	13.58	13.58	13.52	13.56	13.49	13.52
YDR373W	FRQ1	4	1222759	1223331	W	frequenin	N-myristoylated calcium-binding protein; may have a role in intracellular signaling through its regulation of the phosphatidylinositol 4-kinase Pik1p; member of the recoverin/frequenin branch of the EF-hand superfamily; human NCS1 functionally complements the heat sensitivity of a frq1 ts mutant	1999	Calcium-binding protein NCS-1 OS=Saccharomyces cerevisiae (strain ATCC 204508 / S288c) GN=FRQ1 PE=1 SV=2	NCS1_YEAST	22 kDa	1	0.69	-0.02	14.606	0.897139	14.86	14.81	14.57	14.5	14.48	14.68	14.1	14.74	14.56	14.76
YDR383C	NKP1	4	1239960	1240676	C		Central kinetochore protein and subunit of the Ctf19 complex; mutants have elevated rates of chromosome loss; orthologous to fission yeast kinetochore protein fta4	2564	Central kinetochore subunit NKP1 OS=Saccharomyces cerevisiae (strain ATCC 204508 / S288c) GN=NKP1 PE=1 SV=2	NKP1_YEAST	27 kDa	NA	0.96	-0.02	13.916	0.98199	14	14.04	13.82	13.91	13.83	13.73	14.23	13.96	13.81	13.83
YDR399W	HPT1	4	1270068	1270733	W	hypoxanthine phosphoribosyltransferase|HGPRTase|HPRT|BRA6	Dimeric hypoxanthine-guanine phosphoribosyltransferase; catalyzes the transfer of the phosphoribosyl portion of 5-phosphoribosyl-alpha-1-pyrophosphate to a purine base (either guanine or hypoxanthine) to form pyrophosphate and a purine nucleotide (either guanosine monophosphate or inosine monophosphate); mutations in the human homolog HPRT1 can cause Lesch-Nyhan syndrome and Kelley-Seegmiller syndrome	1390	Hypoxanthine-guanine phosphoribosyltransferase OS=Saccharomyces cerevisiae (strain ATCC 204508 / S288c) GN=HPT1 PE=1 SV=1	HPRT_YEAST	25 kDa	NA	0.4	-0.02	13.636	0.743185	13.75	13.8	13.49	13.67	13.51	13.53	13.75	13.65	13.6	13.61
YDR496C	PUF6	4	1441433	1443403	C		Pumilio-homology domain protein; binds the 3' UTR of ASH1 mRNA and represses its translation, resulting in proper asymmetric localization of ASH1 mRNA; required at post-transcriptional step for efficient retrotransposition; absence results in decreased Ty1 Gag:GFP protein levels; co-sediments with the 60S ribosomal subunit and is required for its biogenesis	2291	Pumilio homology domain family member 6 OS=Saccharomyces cerevisiae (strain ATCC 204508 / S288c) GN=PUF6 PE=1 SV=1	PUF6_YEAST	75 kDa	NA	0.83	-0.02	13.248	0.948676	13.1	12.95	13.66	13.29	13.34	13.33	13.15	13.2	13.33	13.13
YER003C	PMI40	5	157736	159118	C	mannose-6-phosphate isomerase PMI40|PMI	Mannose-6-phosphate isomerase; catalyzes the interconversion of fructose-6-P and mannose-6-P; required for early steps in protein mannosylation	1620	Mannose-6-phosphate isomerase OS=Saccharomyces cerevisiae (strain ATCC 204508 / S288c) GN=PMI40 PE=1 SV=4	MPI_YEAST	48 kDa	NA	0.52	-0.02	14.776	0.831358	14.86	14.94	14.69	14.75	14.67	14.66	15.01	14.72	14.74	14.72
YER007C-A	TMA20	5	166237	166885	C	RBF20	Protein of unknown function that associates with ribosomes; has a putative RNA binding domain; interacts with Tma22p; null mutant exhibits translation defects; has homology to human oncogene MCT-1; protein abundance increases in response to DNA replication stress	2070	Translation machinery-associated protein 20 OS=Saccharomyces cerevisiae (strain ATCC 204508 / S288c) GN=TMA20 PE=1 SV=1	TMA20_YEAST	20 kDa	NA	0.72	-0.02	12.491	0.906122	12.58	12.55	12.38	12.4	12.49	12.39	12.82	12.45	12.4	12.45
YER017C	AFG3	5	189503	191788	C	AAA family ATPase AFG3|YTA10	Mitochondrial inner membrane m-AAA protease component; mediates degradation of misfolded or unassembled proteins; also required for correct assembly of mitochondrial enzyme complexes; involved in cytoplasmic mRNA translation and aging; expression of human homolog AFG3L2 can complement yeast yta12 afg3 double mutant	2270	Mitochondrial respiratory chain complexes assembly protein AFG3 OS=Saccharomyces cerevisiae (strain ATCC 204508 / S288c) GN=AFG3 PE=1 SV=1	AFG3_YEAST	85 kDa	1	0.82	-0.02	11.395	0.945171	11.23	10.98	11.48	11.85	11.41	11.03	11.82	11.29	11.4	11.46
YER048W-A	ISD11	5	250718	251002	W		Cysteine desulfurase (Nfs1p) activator; essential for the formation of the persulfide intermediate at the desulfurase active site during pyridoxal phosphate-dependent desulfuration of cysteine; required for mitochondrial iron-sulfur cluster biosynthesis; exclusive to eukaryotes, implicated as eukaryotic supplement to the bacterium-derived Fe-S cluster (ISC) assembly apparatus; involved in regulation of iron metabolism; member of the LYR protein family	2474	Protein ISD11 OS=Saccharomyces cerevisiae (strain ATCC 204508 / S288c) GN=ISD11 PE=1 SV=1	ISD11_YEAST	11 kDa	NA	0.92	-0.02	13.872	0.973366	13.99	14.05	13.7	13.86	13.78	13.78	14.04	13.84	13.84	13.84
YER063W	THO1	5	281710	282366	W		Conserved nuclear RNA-binding protein; specifically binds to transcribed chromatin in a THO- and RNA-dependent manner, genetically interacts with shuttling hnRNP NAB2; overproduction suppresses transcriptional defect caused by hpr1 mutation	2588	Protein THO1 OS=Saccharomyces cerevisiae (strain ATCC 204508 / S288c) GN=THO1 PE=1 SV=1	THO1_YEAST	24 kDa	NA	0.98	-0.02	14.923	0.99071	15.01	15.04	14.83	14.88	14.81	14.81	15.3	14.85	14.86	14.84
YER143W	DDI1	5	456319	457605	W	VSM1	DNA damage-inducible v-SNARE binding protein; role in suppression of protein secretion; may play a role in S-phase checkpoint control; has ubiquitin-associated (UBA), ubiquitin-like (UBL), and retroviral-like proteinase (RVP) domains	1546	DNA damage-inducible protein 1 OS=Saccharomyces cerevisiae (strain ATCC 204508 / S288c) GN=DDI1 PE=1 SV=1	DDI1_YEAST	47 kDa	NA	0.48	-0.02	14.258	0.8	14.35	14.34	14.21	14.23	14.2	14.21	14.37	14.26	14.22	14.19
YFL010C	WWM1	6	115108	115743	C		WW domain containing protein of unknown function; binds to Mca1p, a caspase-related protease that regulates H2O2-induced apoptosis; overexpression causes G1 phase growth arrest and clonal death that is suppressed by overexpression of MCA1	666	WW domain-containing protein WWM1 OS=Saccharomyces cerevisiae (strain ATCC 204508 / S288c) GN=WWM1 PE=1 SV=1	WWM1_YEAST	23 kDa	NA	0.12	-0.02	12.393	0.456388	12.53	12.48	12.36	12.26	12.32	12.26	12.83	12.26	12.42	12.21
YFL026W	STE2	6	82580	83875	W	alpha-factor pheromone receptor STE2	Receptor for alpha-factor pheromone; seven transmembrane-domain GPCR that interacts with both pheromone and a heterotrimeric G protein to initiate the signaling response that leads to mating between haploid a and alpha cells	1518	Pheromone alpha factor receptor OS=Saccharomyces cerevisiae (strain ATCC 204508 / S288c) GN=STE2 PE=1 SV=2	STE2_YEAST	48 kDa	NA	0.46	-0.02	12.077	0.790577	12	12.08	12.41	12.22	11.93	11.67	11.99	12.18	12.01	12.28
YFR028C	CDC14	6	208413	210068	C	phosphoprotein phosphatase CDC14|OAF3	Protein phosphatase required for mitotic exit; required for rDNA segregation, cytokinesis, meiosis I spindle disassembly, environmental stress response; held in nucleolus by Cdc55p in early meiosis, liberated by FEAR and Mitotic Exit Network in anaphase, enabling it to effect a decrease in CDK/B-cyclin activity and mitotic exit; sequestered in metaphase II, released upon entry into anaphase II; human homolog CDC14A can complement thermosensitivity of yeast cdc14-1 mutant	1532	Tyrosine-protein phosphatase CDC14 OS=Saccharomyces cerevisiae (strain ATCC 204508 / S288c) GN=CDC14 PE=1 SV=2	CDC14_YEAST	62 kDa	1	0.47	-0.02	11.778	0.794582	11.77	11.72	11.9	11.75	11.8	12	11.56	11.7	11.69	11.89
YGL019W	CKB1	7	458156	458992	W	casein kinase 2 regulatory subunit CKB1	Beta regulatory subunit of casein kinase 2 (CK2); a Ser/Thr protein kinase with roles in cell growth and proliferation; CK2, comprised of CKA1, CKA2, CKB1 and CKB2, has many substrates including transcription factors and all RNA polymerases	1804	Casein kinase II subunit beta OS=Saccharomyces cerevisiae (strain ATCC 204508 / S288c) GN=CKB1 PE=1 SV=1	CSK2B_YEAST	32 kDa	NA	0.6	-0.02	14.893	0.868156	14.97	15.06	14.77	14.87	14.84	14.81	15.01	14.9	14.84	14.86
YGL026C	TRP5	7	446412	448535	C	tryptophan synthase TRP5	Tryptophan synthase; catalyzes the last step of tryptophan biosynthesis; regulated by the general control system of amino acid biosynthesis	979	Tryptophan synthase OS=Saccharomyces cerevisiae (strain ATCC 204508 / S288c) GN=TRP5 PE=1 SV=1	TRP_YEAST	77 kDa	NA	0.23	-0.02	14.015	0.607237	13.77	13.7	14.32	14.06	14.34	14.33	13.53	13.96	14.12	14.02
YGL037C	PNC1	7	427297	427947	C	nicotinamidase	Nicotinamidase that converts nicotinamide to nicotinic acid; part of the NAD(+) salvage pathway; required for life span extension by calorie restriction; lacks a peroxisomal targeting signal but is imported into peroxisomes via binding to Gpd1p; PNC1 expression responds to all known stimuli that extend replicative life span; protein increases in abundance and relative distribution to cytoplasmic foci decreases upon DNA replication stress	2575	Nicotinamidase OS=Saccharomyces cerevisiae (strain ATCC 204508 / S288c) GN=PNC1 PE=1 SV=1	PNC1_YEAST	25 kDa	NA	0.97	-0.02	14.305	0.986376	14.4	14.52	14.19	14.27	14.2	14.18	14.38	14.32	14.32	14.27
YGL043W	DST1	7	417483	418412	W	SII|S-II|TFIIS|P37|PPR2	General transcription elongation factor TFIIS; enables RNA polymerase II to read through blocks to elongation by stimulating cleavage of nascent transcripts stalled at transcription arrest sites; maintains RNAPII elongation activity on ribosomal protein genes during conditions of transcriptional stress	1648	Transcription elongation factor S-II OS=Saccharomyces cerevisiae (strain ATCC 204508 / S288c) GN=DST1 PE=1 SV=4	TFS2_YEAST	35 kDa	NA	0.53	-0.02	14.169	0.837523	14.26	14.32	14.11	14.08	14.1	14.05	14.41	14.17	14.14	14.05
YGL047W	ALG13	7	411552	412160	W	N-acetylglucosaminyldiphosphodolichol N-acetylglucosaminyltransferase catalytic subunit ALG13	Catalytic component of UDP-GlcNAc transferase; required for the second step of dolichyl-linked oligosaccharide synthesis; anchored to the ER membrane via interaction with Alg14p; similar to bacterial and human glycosyltransferases; protein abundance increases in response to DNA replication stress; both human homologs ALG13 and ALG14 are required to complement yeast alg13 mutant	2049	UDP-N-acetylglucosamine transferase subunit ALG13 OS=Saccharomyces cerevisiae (strain ATCC 204508 / S288c) GN=ALG13 PE=1 SV=1	ALG13_YEAST	23 kDa	NA	0.71	-0.02	12.258	0.900539	12.49	12.25	12.23	12.28	12.12	12.19	12.32	12.16	12.21	12.33
YGL091C	NBP35	7	342056	343042	C	Fe-S cluster-binding ATPase	Essential cytoplasmic iron-sulfur cluster binding protein; forms a complex with Cfd1p that is involved in iron-sulfur protein assembly in the cytosol; similar to P-loop NTPases	1400	Cytosolic Fe-S cluster assembly factor NBP35 OS=Saccharomyces cerevisiae (strain ATCC 204508 / S288c) GN=NBP35 PE=1 SV=1	NBP35_YEAST	35 kDa	NA	0.4	-0.02	13.784	0.743185	13.93	13.93	13.69	13.81	13.62	13.68	13.79	13.82	13.78	13.79
YGL106W	MLC1	7	306560	307009	W		Essential light chain for Myo1p; light chain for Myo2p; stabilizes Myo2p by binding to the neck region; interacts with Myo1p, Iqg1p, and Myo2p to coordinate formation and contraction of the actomyosin ring with targeted membrane deposition	1641	Myosin light chain 1 OS=Saccharomyces cerevisiae (strain ATCC 204508 / S288c) GN=MLC1 PE=1 SV=1	MLC1_YEAST	16 kDa	NA	0.53	-0.02	15.743	0.837523	15.81	15.85	15.7	15.67	15.64	15.52	16.22	15.69	15.8	15.53
YGL130W	CEG1	7	266145	267524	W	mRNA guanylyltransferase	Guanylyltransferase involved in mRNA 5' capping; subunit of mRNA capping enzyme, which is a heterotetramer composed of two molecules of Ceg1p and a homodimer of Cet1p, the mRNA 5'-triphosphatase subunit; nuclear import of Ceg1p requires interaction with Cet1p; mammalian capping enzyme is a single bifunctional polypeptide; human homolog RNGTT can complement yeast ceg1 null mutant	1892	mRNA-capping enzyme subunit alpha OS=Saccharomyces cerevisiae (strain ATCC 204508 / S288c) GN=CEG1 PE=1 SV=2	MCE1_YEAST	53 kDa	NA	0.64	-0.02	13.478	0.879112	13.46	13.57	13.42	13.55	13.54	13.57	13.08	13.5	13.46	13.63
YGL189C	RPS26A	7	148229	148588	C	eS26|ribosomal 40S subunit protein S26A|S26e|S26A|RPS26	Protein component of the small (40S) ribosomal subunit; homologous to mammalian ribosomal protein S26, no bacterial homolog; RPS26A has a paralog, RPS26B, that arose from the whole genome duplication; human homolog can partially complement an RPS26A, RPS26B double null mutant; mutations in the human gene are associated with Diamond-Blackfan anemia	2429	Cluster of 40S ribosomal protein S26-A OS=Saccharomyces cerevisiae (strain ATCC 204508 / S288c) GN=RPS26A PE=1 SV=1 (RS26A_YEAST)	RS26A_YEAST [2]	14 kDa	1	0.9	-0.02	15.2	0.965217	15.32	15.47	14.88	15.19	14.96	15.26	15.42	15.09	15.08	15.33
YGL203C	KEX1	7	112475	114664	C	serine-type carboxypeptidase	Cell death protease essential for hypochlorite-induced apoptosis; involved in the processing of killer toxin and alpha factor precursor; cleaves Lys and Arg residues from the C-terminus of peptides and proteins	1501	Pheromone-processing carboxypeptidase KEX1 OS=Saccharomyces cerevisiae (strain ATCC 204508 / S288c) GN=KEX1 PE=1 SV=1	KEX1_YEAST	82 kDa	NA	0.45	-0.02	12.309	0.78169	12.27	12.23	12.43	12.32	12.39	12.25	12.4	12.3	12.37	12.13
YGL208W	SIP2	7	97338	98585	W	SPM2	One of three beta subunits of the Snf1 kinase complex; involved in the response to glucose starvation; null mutants exhibit accelerated aging; N-myristoylprotein localized to the cytoplasm and the plasma membrane; SIP2 has a paralog, GAL83, that arose from the whole genome duplication	2306	SNF1 protein kinase subunit beta-2 OS=Saccharomyces cerevisiae (strain ATCC 204508 / S288c) GN=SIP2 PE=1 SV=3	SIP2_YEAST	46 kDa	1	0.84	-0.02	11.961	0.95129	12.12	11.99	11.96	11.99	11.82	11.68	12.26	12.05	11.94	11.8
YGL228W	SHE10	7	67598	69331	W		Protein involved in outer spore wall assembly; likely involved directly in dityrosine layer assembly; putative GPI-anchored protein; overexpression causes growth arrest;; SWAT-GFP, seamless-GFP and mCherry fusion proteins localize to the endoplasmic reticulum; SHE10 has a paralog, OSW7/YFR039C, that arose from the whole genome duplication; paralogs are redundant for spore wall dityrosine assembly	1955	Outer spore wall assembly protein SHE10 OS=Saccharomyces cerevisiae (strain ATCC 204508 / S288c) GN=SHE10 PE=1 SV=1	SHE10_YEAST	67 kDa	1	0.67	-0.02	12.896	0.888986	12.78	12.66	13.13	12.98	13.03	13.12	12.54	12.81	12.93	12.98
YGR006W	PRP18	7	506070	506825	W	mRNA splicing protein PRP18	Splicing factor and component of snRNP U5; factor involved in the positioning of the 3' splice site during the second catalytic step of splicing; interacts with Slu7p	1853	Pre-mRNA-splicing factor 18 OS=Saccharomyces cerevisiae (strain ATCC 204508 / S288c) GN=PRP18 PE=1 SV=3	PRP18_YEAST	28 kDa	NA	0.62	-0.02	13.445	0.874619	13.61	13.51	13.41	13.46	13.29	13.32	13.52	13.45	13.41	13.47
YGR030C	POP6	7	545681	546157	C	ribonuclease P/MRP protein subunit POP6	Subunit of RNase MRP, nuclear RNase P and telomerase; forms a soluble heterodimer with Pop7p that binds P3 domain of RNase MRP and RNase P RNAs; RNase MRP cleaves pre-rRNA, nuclear RNase P cleaves tRNA precursors to generate mature 5' ends and facilitates turnover of nuclear RNAs, while telomerase replenishes telomeric DNA; relocalizes to the cytosol in response to hypoxia	1638	Ribonucleases P/MRP protein subunit POP6 OS=Saccharomyces cerevisiae (strain ATCC 204508 / S288c) GN=POP6 PE=1 SV=1	POP6_YEAST	18 kDa	NA	0.53	-0.02	13.892	0.837523	13.95	13.85	13.89	13.88	13.65	13.53	14.63	14.01	13.92	13.61
YGR080W	TWF1	7	642010	643008	W		Twinfilin; highly conserved actin monomer-sequestering protein involved in regulation of the cortical actin cytoskeleton; coordinates actin filament severing and monomer sequestering at sites of rapid actin turnover; composed of two cofilin-like regions, stimulates actin depolymerization as does the mouse homolog, mTwf1	2389	Twinfilin-1 OS=Saccharomyces cerevisiae (strain ATCC 204508 / S288c) GN=TWF1 PE=1 SV=1	TWF1_YEAST	37 kDa	NA	0.88	-0.02	13.933	0.960472	14.05	14.03	13.84	13.89	13.87	13.78	14.19	13.94	13.84	13.9
YGR104C	SRB5	7	697445	698368	C	MED18	Subunit of the RNA polymerase II mediator complex; associates with core polymerase subunits to form the RNA polymerase II holoenzyme; essential for transcriptional regulation; required for proper termination of transcription for some genes; involved in telomere maintenance	2375	Mediator of RNA polymerase II transcription subunit 18 OS=Saccharomyces cerevisiae (strain ATCC 204508 / S288c) GN=SRB5 PE=1 SV=1	MED18_YEAST	34 kDa	NA	0.87	-0.02	13.38	0.957629	13.44	13.55	13.29	13.35	13.29	13.43	13.5	13.36	13.29	13.3
YGR173W	RBG2	7	843854	844960	W	GIR1	Protein with a role in translation; forms a complex with Gir2p; has similarity to mammalian developmentally regulated GTP-binding protein	1420	Ribosome-interacting GTPase 2 OS=Saccharomyces cerevisiae (strain ATCC 204508 / S288c) GN=RBG2 PE=1 SV=1	RBG2_YEAST	41 kDa	NA	0.41	-0.02	14.162	0.7494	14.26	14.32	14.03	14.1	14.15	14.15	14.12	14.21	14.07	14.21
YGR252W	GCN5	7	996869	998188	W	histone acetyltransferase GCN5|AAS104|KAT2|SWI9|ADA4	Catalytic subunit of ADA and SAGA histone acetyltransferase complexes; modifies N-terminal lysines on histones H2B and H3; acetylates Rsc4p, a subunit of the RSC chromatin-remodeling complex, altering replication stress tolerance; relocalizes to the cytosol in response to hypoxia; mutant displays reduced transcription elongation in the G-less-based run-on (GLRO) assay; greater involvement in repression of RNAPII-dependent transcription than in activation	2267	Histone acetyltransferase GCN5 OS=Saccharomyces cerevisiae (strain ATCC 204508 / S288c) GN=GCN5 PE=1 SV=1	GCN5_YEAST	51 kDa	1	0.82	-0.02	12.407	0.945171	12.46	12.49	12.23	12.44	12.47	12.59	12.25	12.43	12.21	12.5
YGR285C	ZUO1	7	1061852	1063153	C	zuotin	Ribosome-associated chaperone; zuotin functions in ribosome biogenesis and as a chaperone for nascent polypeptide chains in partnership with Ssz1p and SSb1/2; contains a DnaJ domain and functions as a J-protein partner for Ssb1p and Ssb2p; human gene DNAJC2 can partially complement yeast zuo1 null mutant	1669	Zuotin OS=Saccharomyces cerevisiae (strain ATCC 204508 / S288c) GN=ZUO1 PE=1 SV=1	ZUO1_YEAST	49 kDa	1	0.54	-0.02	13.927	0.841516	14.04	14.12	13.79	13.91	13.8	13.78	14.19	13.91	13.85	13.88
YHL013C	OTU2	8	77430	78353	C		Protein of unknown function; may interact with ribosomes, based on co-purification experiments; member of the ovarian tumor-like (OTU) superfamily of predicted cysteine proteases; shows cytoplasmic localization; protein abundance increases in response to DNA replication stress	2012	OTU domain-containing protein 2 OS=Saccharomyces cerevisiae (strain ATCC 204508 / S288c) GN=OTU2 PE=1 SV=1	OTU2_YEAST	36 kDa	NA	0.7	-0.02	13.433	0.900539	13.5	13.53	13.42	13.39	13.37	13.25	13.73	13.49	13.29	13.36
YHR005C	GPA1	8	113499	114917	C	guanine nucleotide-binding protein subunit alpha|SCG1|DAC1|CDC70	Subunit of the G protein involved in pheromone response; GTP-binding alpha subunit of the heterotrimeric G protein; negatively regulates the mating pathway by sequestering G(beta)gamma and by triggering an adaptive response; activates Vps34p at the endosome; protein abundance increases in response to DNA replication stress	2493	Guanine nucleotide-binding protein alpha-1 subunit OS=Saccharomyces cerevisiae (strain ATCC 204508 / S288c) GN=GPA1 PE=1 SV=3	GPA1_YEAST	54 kDa	NA	0.93	-0.02	12.741	0.975972	12.68	12.57	13.06	12.75	12.81	12.87	12.46	12.77	12.72	12.72
YHR013C	ARD1	8	130730	131446	C	peptide alpha-N-acetyltransferase complex A subunit ARD1|NAA10	Subunit of protein N-terminal acetyltransferase NatA; NatA comprises Nat1p, Ard1p, Nat5p; acetylates many proteins to influence telomeric silencing, cell cycle, heat-shock resistance, mating, sporulation, early stages of mitophagy; protein abundance increases under DNA replication stress; mutations in human homolog X-linked NAA10 lead to Ogden syndrome (S37P) and intellectual disability (R116W); expression of human NAA10 and NAA15 can complement ard1 nat1 double mutant	1718	N-terminal acetyltransferase A complex catalytic subunit ARD1 OS=Saccharomyces cerevisiae (strain ATCC 204508 / S288c) GN=ARD1 PE=1 SV=2	ARD1_YEAST	28 kDa	NA	0.57	-0.02	13.94	0.85682	14.05	14.04	13.79	13.98	13.86	13.82	14.1	13.94	13.92	13.9
YHR021C	RPS27B	8	147871	148669	C	eS27|ribosomal 40S subunit protein S27B|S27e|rp61|YS20|S27B	Protein component of the small (40S) ribosomal subunit; homologous to mammalian ribosomal protein S27, no bacterial homolog; RPS27B has a paralog, RPS27A, that arose from the whole genome duplication	2507	40S ribosomal protein S27-B OS=Saccharomyces cerevisiae (strain ATCC 204508 / S288c) GN=RPS27B PE=1 SV=1	RS27B_YEAST (+1)	9 kDa	NA	0.94	-0.02	14.743	0.976966	14.86	14.88	14.58	14.75	14.65	14.56	15.08	14.66	14.72	14.69
YHR058C	MED6	8	218997	219884	C	mediator complex subunit MED6	Subunit of the RNA polymerase II mediator complex; associates with core polymerase subunits to form the RNA polymerase II holoenzyme; essential for transcriptional regulation; protein abundance increases in response to DNA replication stress	2328	Mediator of RNA polymerase II transcription subunit 6 OS=Saccharomyces cerevisiae (strain ATCC 204508 / S288c) GN=MED6 PE=1 SV=1	MED6_YEAST	33 kDa	NA	0.85	-0.02	12.056	0.951383	12.22	12.19	11.92	12.24	11.77	11.95	12.17	11.95	12.14	12.01
YHR199C	AIM46	8	497490	498422	C	FMP34	Protein of unknown function; the authentic, non-tagged protein is detected in highly purified mitochondria in high-throughput studies; null mutant displays elevated frequency of mitochondrial genome loss	2075	Altered inheritance of mitochondria protein 46, mitochondrial OS=Saccharomyces cerevisiae (strain ATCC 204508 / S288c) GN=AIM46 PE=1 SV=1	AIM46_YEAST	34 kDa	NA	0.72	-0.02	12.511	0.906122	12.54	12.61	12.46	12.41	12.57	12.51	12.61	12.5	12.43	12.47
YIL108W	YIL108W	9	160887	162977	W	putative metalloendopeptidase	Putative metalloendopeptidase; forms cytoplasmic foci upon DNA replication stress	2209	Putative zinc metalloproteinase YIL108W OS=Saccharomyces cerevisiae (strain ATCC 204508 / S288c) GN=YIL108W PE=1 SV=1	YIK8_YEAST	77 kDa	NA	0.8	-0.02	13.259	0.938406	13.08	13.05	13.42	13.5	13.39	13.27	13.2	13.07	13.32	13.29
YIL111W	COX5B	9	155222	155765	W	cytochrome c oxidase subunit Vb	Subunit Vb of cytochrome c oxidase; cytochrome c oxidase is the terminal member of the mitochondrial inner membrane electron transport chain; Cox5Bp is predominantly expressed during anaerobic growth while its isoform Va (Cox5Ap) is expressed during aerobic growth; COX5B has a paralog, COX5A, that arose from the whole genome duplication	2062	Cytochrome c oxidase polypeptide 5B, mitochondrial OS=Saccharomyces cerevisiae (strain ATCC 204508 / S288c) GN=COX5B PE=1 SV=3	COX5B_YEAST	17 kDa	1	0.71	-0.02	14.83	0.900539	14.93	14.95	14.73	14.84	14.71	14.68	15.13	14.79	14.76	14.78
YIL149C	MLP2	9	63028	68067	C		Myosin-like protein associated with the nuclear envelope; nuclear basket protein that connects the nuclear pore complex with the nuclear interior; involved in the Tel1p pathway that controls telomere length; MLP2 has a paralog, MLP1, that arose from the whole genome duplication	1867	Protein MLP2 OS=Saccharomyces cerevisiae (strain ATCC 204508 / S288c) GN=MLP2 PE=1 SV=1	MLP2_YEAST	195 kDa	NA	0.64	-0.02	12.069	0.879112	11.92	11.89	12.35	12.1	12.1	11.96	12.29	12.02	12.1	11.96
YJL024C	APS3	10	395931	396592	C	YKS7	Small subunit of the clathrin-associated adaptor complex AP-3; involved in vacuolar protein sorting; related to the sigma subunit of the mammalian clathrin AP-3 complex; suppressor of loss of casein kinase 1 function; protein abundance increases in response to DNA replication stress	2191	AP-3 complex subunit sigma OS=Saccharomyces cerevisiae (strain ATCC 204508 / S288c) GN=APS3 PE=1 SV=1	AP3S_YEAST	22 kDa	NA	0.78	-0.02	13.508	0.930968	13.51	13.65	13.48	13.56	13.41	13.31	13.69	13.72	13.49	13.26
YJL123C	MTC1	10	188004	189440	C		Protein of unknown function that may interact with ribosomes; green fluorescent protein (GFP)-fusion protein localizes to the cytoplasm and to COPI-coated vesicles (early Golgi); mtc1 is synthetically lethal with cdc13-1	2364	Maintenance of telomere capping protein 1 OS=Saccharomyces cerevisiae (strain ATCC 204508 / S288c) GN=MTC1 PE=1 SV=1	MTC1_YEAST	53 kDa	NA	0.87	-0.02	13.459	0.957629	13.54	13.58	13.33	13.47	13.37	13.3	13.77	13.46	13.43	13.34
YJR074W	MOG1	10	573095	573751	W	Ran GTPase-binding protein MOG1	Conserved nuclear protein that interacts with GTP-Gsp1p; stimulates nucleotide release from Gsp1p; involved in nuclear protein import; nucleotide release is inhibited by Yrb1p	2290	Nuclear import protein MOG1 OS=Saccharomyces cerevisiae (strain ATCC 204508 / S288c) GN=MOG1 PE=1 SV=1	MOG1_YEAST	24 kDa	NA	0.83	-0.02	13.168	0.948676	13.12	13.18	13.13	13.28	13.09	13.01	13.58	13.2	13.12	12.97
YJR092W	BUD4	10	598735	603078	W		Anillin-like protein involved in bud-site selection; required for the axial budding pattern; required for the formation and disassembly of the double septin ring structure, and generally for septin organization; functions as a platform linking the cytokinesis tag septins to the axial landmark through its multiple domains; in vivo substrate of Cdc28p/Clb2p	1627	Bud site selection protein 4 OS=Saccharomyces cerevisiae (strain ATCC 204508 / S288c) GN=BUD4 PE=1 SV=2	BUD4_YEAST	164 kDa	NA	0.52	-0.02	11.604	0.831358	11.58	11.32	11.73	11.66	11.76	11.54	11.6	11.67	11.4	11.78
YKL002W	DID4	11	437778	438544	W	ESCRT-III subunit protein DID4|VPS14|CHM2|VPS2|VPT14|VPL2|REN1|GRD7	Class E Vps protein of the ESCRT-III complex; required for sorting of integral membrane proteins into lumenal vesicles of multivesicular bodies, and for delivery of newly synthesized vacuolar enzymes to the vacuole, involved in endocytosis	2080	DOA4-independent degradation protein 4 OS=Saccharomyces cerevisiae (strain ATCC 204508 / S288c) GN=DID4 PE=1 SV=2	DID4_YEAST	26 kDa	NA	0.73	-0.02	14.772	0.910303	14.78	14.85	14.8	14.74	14.75	14.67	14.87	14.8	14.78	14.68
YKL023W	YKL023W	11	393721	394554	W		Putative protein of unknown function; predicted by computational methods to be involved in mRNA degradation; green fluorescent protein (GFP)-fusion protein localizes to the cytoplasm	1745	Uncharacterized protein YKL023W OS=Saccharomyces cerevisiae (strain ATCC 204508 / S288c) GN=YKL023W PE=1 SV=2	YKC3_YEAST	32 kDa	NA	0.58	-0.02	13.722	0.85791	13.82	13.84	13.63	13.76	13.6	13.56	13.98	13.73	13.66	13.64
YKL033W-A	YKL033W-A	11	374505	375215	W	putative hydrolase	Putative protein of unknown function; similar to uncharacterized proteins from other fungi	2607	Putative uncharacterized hydrolase YKL033W-A OS=Saccharomyces cerevisiae (strain ATCC 204508 / S288c) GN=YKL033W-A PE=3 SV=2	YKD3A_YEAST	26 kDa	NA	0.99	-0.02	13.745	0.992683	13.8	13.81	13.68	13.68	13.74	13.48	14.02	13.76	13.74	13.74
YKL170W	MRPL38	11	130634	131050	W	mitochondrial 54S ribosomal protein YmL38/YmL34|YmL38|YmL34|MRPL34	Mitochondrial ribosomal protein of the large subunit; appears as two protein spots (YmL34 and YmL38) on two-dimensional SDS gels; protein abundance increases in response to DNA replication stress	2245	54S ribosomal protein L38, mitochondrial OS=Saccharomyces cerevisiae (strain ATCC 204508 / S288c) GN=MRPL38 PE=1 SV=1	RM38_YEAST	15 kDa	NA	0.81	-0.02	14.629	0.94203	14.71	14.72	14.59	14.62	14.54	14.55	14.65	14.69	14.66	14.56
YKL190W	CNB1	11	82947	83550	W	calcineurin regulatory subunit B|YCN2|CRV1	Calcineurin B; regulatory subunit of calcineurin, a Ca++/calmodulin-regulated type 2B protein phosphatase which regulates Crz1p (stress-response transcription factor); other calcineurin subunit encoded by CNA1 and/or CMP1; regulates function of Aly1p alpha-arrestin; myristoylation by Nmt1p reduces calcineurin activity in response to submaximal Ca signals, is needed to prevent constitutive phosphatase activity; protein abundance increases in response to DNA replication stress	2361	Calcineurin subunit B OS=Saccharomyces cerevisiae (strain ATCC 204508 / S288c) GN=CNB1 PE=1 SV=3	CANB_YEAST	20 kDa	NA	0.87	-0.02	11.877	0.957629	11.87	11.84	11.94	11.81	11.73	11.68	12.59	11.85	11.76	11.7
YKR055W	RHO4	11	548216	549091	W	Rho family GTPase RHO4	Non-essential small GTPase; member of the Rho/Rac subfamily of Ras-like proteins; likely to be involved in the establishment of cell polarity; has long N-terminal extension that plays an important role in Rho4p function and is shared with Rho4 homologs in other yeasts and filamentous fungi	2042	GTP-binding protein RHO4 OS=Saccharomyces cerevisiae (strain ATCC 204508 / S288c) GN=RHO4 PE=1 SV=2	RHO4_YEAST	32 kDa	NA	0.71	-0.02	11.456	0.900539	11.44	11.59	11.24	11.55	11.5	11.56	11.51	11.32	11.49	11.36
YLL008W	DRS1	12	131729	133987	W	putative ATP-dependent RNA helicase	Nucleolar DEAD-box protein required for ribosome assembly and function; including synthesis of 60S ribosomal subunits; constituent of 66S pre-ribosomal particles	998	ATP-dependent RNA helicase DRS1 OS=Saccharomyces cerevisiae (strain ATCC 204508 / S288c) GN=DRS1 PE=1 SV=2	DRS1_YEAST	85 kDa	NA	0.24	-0.02	14.164	0.618507	14	13.92	14.5	14.15	14.42	14.7	13.44	14.07	14.2	14.24
YLR075W	RPL10	12	282927	283592	W	uL16|ribosomal 60S subunit protein L10|L16|L10|QSR1|GRC5	Ribosomal 60S subunit protein L10; homologous to mammalian ribosomal protein L10 and bacterial L16; responsible for joining the 40S and 60S subunits; regulates translation initiation; similar to members of the QM gene family; protein abundance increases under DNA replication stress; mutations in human homolog implicated in T-cell acute lymphoblastic leukemia and also autism spectrum disorders (ASD); human RPL10 can complement yeast null mutant	2403	60S ribosomal protein L10 OS=Saccharomyces cerevisiae (strain ATCC 204508 / S288c) GN=RPL10 PE=1 SV=1	RL10_YEAST	25 kDa	NA	0.89	-0.02	14.331	0.962464	14.43	14.52	14.21	14.26	14.26	14.25	14.45	14.32	14.32	14.29
YLR150W	STM1	12	440467	441288	W	MPT4	Protein required for optimal translation under nutrient stress; perturbs association of Yef3p with ribosomes; involved in TOR signaling; binds G4 quadruplex and purine motif triplex nucleic acid; helps maintain telomere structure; protein abundance increases in response to DNA replication stress; serves as a ribosome preservation factor both during quiescence and recovery	2135	Suppressor protein STM1 OS=Saccharomyces cerevisiae (strain ATCC 204508 / S288c) GN=STM1 PE=1 SV=3	STM1_YEAST	30 kDa	1	0.76	-0.02	13.486	0.921536	13.59	13.66	13.32	13.47	13.4	13.35	13.75	13.45	13.44	13.43
YLR170C	APS1	12	500579	501049	C	YAP19	Small subunit of the clathrin-associated adaptor complex AP-1; AP-1 is involved in protein sorting at the trans-Golgi network; homolog of the sigma subunit of the mammalian clathrin AP-1 complex	1593	AP-1 complex subunit sigma-1 OS=Saccharomyces cerevisiae (strain ATCC 204508 / S288c) GN=APS1 PE=1 SV=1	AP1S1_YEAST	18 kDa	NA	0.5	-0.02	15.212	0.813442	15.24	15.33	15.18	15.21	15.17	15.13	15.23	15.19	15.22	15.22
YLR197W	NOP56	12	546097	547611	W	snoRNP complex protein NOP56|SIK1	Essential evolutionarily-conserved nucleolar protein; component of the box C/D snoRNP complexes that direct 2'-O-methylation of pre-rRNA during its maturation; overexpression causes spindle orientation defects	854	Nucleolar protein 56 OS=Saccharomyces cerevisiae (strain ATCC 204508 / S288c) GN=NOP56 PE=1 SV=1	NOP56_YEAST	57 kDa	NA	0.18	-0.02	14.344	0.549764	14.39	14.55	14.27	14.19	14.39	14.43	14.08	14.41	14.31	14.42
YLR229C	CDC42	12	604212	604787	C	Rho family GTPase CDC42	Small rho-like GTPase; essential for establishment and maintenance of cell polarity; plays a role late in cell fusion via activation of key cell fusion regulator Fus2p; mutants have defects in the organization of actin and septins; human homolog CDC42 can complement yeast cdc42 mutant	1614	Cell division control protein 42 OS=Saccharomyces cerevisiae (strain ATCC 204508 / S288c) GN=CDC42 PE=1 SV=2	CDC42_YEAST	21 kDa	NA	0.51	-0.02	13.942	0.821966	14.1	14.16	13.89	13.97	13.83	14.09	13.3	13.93	14.09	14.06
YLR290C	COQ11	12	717145	717978	C	ubiquinone biosynthesis protein COQ11|MRX2	Putative oxidoreductase, subunit of Coenzyme Q biosynthetic complexes; required for synthesis of wild-type levels of Coenzyme Q (ubiquinone); member of the short-chain dehydrogenase/reductase (SDR) superfamily; orthologous gene in some other fungi is fused to the COQ10 ortholog	1951	MIOREX complex component 2 OS=Saccharomyces cerevisiae (strain ATCC 204508 / S288c) GN=COQ11 PE=1 SV=1	COQ11_YEAST	32 kDa	NA	0.67	-0.02	12.682	0.888986	12.66	12.89	12.55	12.71	12.63	12.64	12.83	12.69	12.56	12.66
YLR316C	TAD3	12	765266	766358	C		Subunit of tRNA-specific adenosine-34 deaminase; forms a heterodimer with Tad2p that converts adenosine to inosine at the wobble position of several tRNAs	1468	tRNA-specific adenosine deaminase subunit TAD3 OS=Saccharomyces cerevisiae (strain ATCC 204508 / S288c) GN=TAD3 PE=1 SV=1	TAD3_YEAST	37 kDa	NA	0.44	-0.02	13.447	0.773659	13.5	13.53	13.38	13.45	13.41	13.43	13.43	13.46	13.43	13.45
YLR344W	RPL26A	12	819312	820142	W	uL24|ribosomal 60S subunit protein L26A|L24|YL33|L33A|L26A	Ribosomal 60S subunit protein L26A; binds to 5.8S rRNA; non-essential even when paralog is also deleted; deletion has minimal affections on ribosome biosynthesis; homologous to mammalian ribosomal protein L26 and bacterial L24; RPL26A has a paralog, RPL26B, that arose from the whole genome duplication	2572	Cluster of 60S ribosomal protein L26-A OS=Saccharomyces cerevisiae (strain ATCC 204508 / S288c) GN=RPL26A PE=1 SV=3 (RL26A_YEAST)	RL26A_YEAST [2]	14 kDa	1	0.97	-0.02	15.787	0.986376	15.88	15.99	15.64	15.74	15.64	15.65	16.25	15.64	15.73	15.71
YLR412W	BER1	12	948368	949192	W		Protein involved in microtubule-related processes; GFP-fusion protein localizes to the cytoplasm and is induced in response to the DNA-damaging agent MMS; YLR412W is not an essential gene; similar to Arabidopsis SRR1 gene	2344	SRR1-like protein BER1 OS=Saccharomyces cerevisiae (strain ATCC 204508 / S288c) GN=BER1 PE=1 SV=1	SRR1L_YEAST	32 kDa	NA	0.86	-0.02	13.906	0.954736	13.93	13.95	13.78	13.97	13.91	13.72	14.09	13.94	13.81	13.96
YLR449W	FPR4	12	1030834	1032012	W	peptidylprolyl isomerase FPR4	Peptidyl-prolyl cis-trans isomerase (PPIase); nuclear proline isomerase; affects expression of multiple genes via its role in nucleosome assembly; catalyzes isomerization of proline residues in histones H3 and H4, which affects lysine methylation of those histones; PPIase domain acts as a transcriptional repressor when tethered to DNA by lexA, and repressor activity is dependent on PPIase activity; contains a nucleoplasmin-like fold and can form pentamers	2145	FK506-binding protein 4 OS=Saccharomyces cerevisiae (strain ATCC 204508 / S288c) GN=FPR4 PE=1 SV=1	FKBP4_YEAST	44 kDa	1	0.76	-0.02	13.209	0.921536	13.34	13.41	13.08	13.17	13.08	13.13	13.45	13.2	13.09	13.14
YLR455W	PDP3	12	1053629	1054543	W		Component of the NuA3b histone acetyltransferase complex; regulates interaction between NuA3b and H3K36me3 at the transcribed regions of genes; contains PWWP domain; deletion confers sensitivity to 4-(N-(S-glutathionylacetyl)amino) phenylarsenoxide (GSAO); protein abundance increases in response to DNA replication stress; relocalizes to the cytosol in response to hypoxia	2515	PWWP domain-containing protein YLR455W OS=Saccharomyces cerevisiae (strain ATCC 204508 / S288c) GN=YLR455W PE=1 SV=1	YL455_YEAST	36 kDa	NA	0.94	-0.02	14.285	0.976966	14.33	14.33	14.21	14.26	14.31	14.04	14.54	14.33	14.17	14.33
YML037C	YML037C	13	204386	205408	C		Putative protein of unknown function; has some characteristics of a transcriptional activator; may be a target of Dbf2p-Mob1p kinase; GFP-fusion protein co-localizes with clathrin-coated vesicles; YML037C is not an essential gene	2025	Uncharacterized protein YML037C OS=Saccharomyces cerevisiae (strain ATCC 204508 / S288c) GN=YML037C PE=1 SV=1	YMD7_YEAST	38 kDa	NA	0.7	-0.02	13.274	0.900539	13.32	13.39	13.19	13.29	13.25	13.29	13.38	13.18	13.15	13.3
YML071C	COG8	13	129749	131572	C	Golgi transport complex subunit COG8|DOR1	Component of the conserved oligomeric Golgi complex; a cytosolic tethering complex (Cog1p through Cog8p) that functions in protein trafficking to mediate fusion of transport vesicles to Golgi compartments	2454	Conserved oligomeric Golgi complex subunit 8 OS=Saccharomyces cerevisiae (strain ATCC 204508 / S288c) GN=COG8 PE=1 SV=1	COG8_YEAST	70 kDa	NA	0.91	-0.02	13.008	0.970717	12.98	12.66	13.22	13.29	12.88	12.95	13.12	13.09	12.9	12.99
YMR009W	ADI1	13	284102	284641	W	acireductone dioxygenase (Ni2+-requiring)	Acireductone dioxygenease involved in methionine salvage pathway; transcribed as polycistronic mRNA with YMR010W and regulated post-transcriptionally by RNase III (Rnt1p) cleavage; ADI1 mRNA is induced in heat shock conditions; human ortholog ADI1 can complement yeast adi1 mutant	2226	1,2-dihydroxy-3-keto-5-methylthiopentene dioxygenase OS=Saccharomyces cerevisiae (strain ATCC 204508 / S288c) GN=ADI1 PE=1 SV=1	MTND_YEAST	21 kDa	NA	0.8	-0.02	12.831	0.938406	12.74	12.68	13.1	12.79	12.68	12.42	13.9	12.84	12.9	12.26
YMR067C	UBX4	13	404323	405573	C	CUI1	UBX domain-containing protein that interacts with Cdc48p; involved in degradation of polyubiquitinated proteins via the ERAD (ER-associated degradation) pathway; modulates the Cdc48p-Nplp-Ufd1p AAA ATPase complex during its role in delivery of misfolded proteins to the proteasome; protein abundance increases in response to DNA replication stress	1238	UBX domain-containing protein 4 OS=Saccharomyces cerevisiae (strain ATCC 204508 / S288c) GN=UBX4 PE=1 SV=1	UBX4_YEAST	47 kDa	NA	0.33	-0.02	13.088	0.695443	13.15	13.16	13.06	13.01	13.15	13.13	12.83	13.23	13.06	13.1
YMR105C	PGM2	13	475897	477606	C	phosphoglucomutase PGM2|GAL5	Phosphoglucomutase; catalyzes the conversion from glucose-1-phosphate to glucose-6-phosphate, which is a key step in hexose metabolism; functions as the acceptor for a Glc-phosphotransferase; protein abundance increases in response to DNA replication stress; PGM2 has a paralog, PGM1, that arose from the whole genome duplication	999	Phosphoglucomutase 2 OS=Saccharomyces cerevisiae (strain ATCC 204508 / S288c) GN=PGM2 PE=1 SV=1	PGM2_YEAST	63 kDa	1	0.24	-0.02	14.645	0.618507	14.51	14.47	14.91	14.6	14.87	15.07	14.14	14.55	14.6	14.73
YMR146C	TIF34	13	557481	558524	C	translation initiation factor eIF3 subunit i	eIF3i subunit of the eukaryotic translation initiation factor 3 (eIF3); subunit of the core complex of eIF3; essential for translation; stimulates rate of ribosomal scanning during translation reinitiation; eIF3 is also involved in programmed stop codon readthrough	1569	Eukaryotic translation initiation factor 3 subunit I OS=Saccharomyces cerevisiae (strain ATCC 204508 / S288c) GN=TIF34 PE=1 SV=1	EIF3I_YEAST	39 kDa	NA	0.49	-0.02	13.15	0.808344	13.23	13.32	13.02	13.13	13.08	13.08	13.23	13.14	13.12	13.15
YNL067W	RPL9B	14	499681	500256	W	uS4|uL6|ribosomal 60S subunit protein L9B|L6|rp24|YL11|L9B|L8B	Ribosomal 60S subunit protein L9B; homologous to mammalian ribosomal protein L9 and bacterial L6; RPL9B has a paralog, RPL9A, that arose from a single-locus duplication	2461	Cluster of 60S ribosomal protein L9-B OS=Saccharomyces cerevisiae (strain ATCC 204508 / S288c) GN=RPL9B PE=1 SV=1 (RL9B_YEAST)	RL9B_YEAST [2]	22 kDa	1	0.92	-0.02	13.253	0.973366	13.45	13.46	13.05	13.34	12.94	13.19	13.35	13.21	13.28	13.26
YNL091W	NST1	14	452408	456130	W		Protein of unknown function; mediates sensitivity to salt stress; interacts physically with the splicing factor Msl1p and also displays genetic interaction with MSL1	1075	Stress response protein NST1 OS=Saccharomyces cerevisiae (strain ATCC 204508 / S288c) GN=NST1 PE=1 SV=1	NST1_YEAST	142 kDa	1	0.27	-0.02	12.613	0.64333	12.64	12.63	12.63	12.62	12.6	12.49	12.66	12.67	12.53	12.66
YNL096C	RPS7B	14	443398	444315	C	eS7|ribosomal 40S subunit protein S7B|S7e|rp30|S7B	Protein component of the small (40S) ribosomal subunit; interacts with Kti11p; deletion causes hypersensitivity to zymocin; homologous to mammalian ribosomal protein S7, no bacterial homolog; RPS7B has a paralog, RPS7A, that arose from the whole genome duplication; protein abundance increases in response to DNA replication stress	1240	Cluster of 40S ribosomal protein S7-B OS=Saccharomyces cerevisiae (strain ATCC 204508 / S288c) GN=RPS7B PE=1 SV=1 (RS7B_YEAST)	RS7B_YEAST [2]	22 kDa	1	0.34	-0.02	13.359	0.701673	13.47	13.56	13.15	13.36	13.29	13.26	13.53	13.37	13.28	13.32
YNL103W	MET4	14	427735	429753	W		Leucine-zipper transcriptional activator; responsible for regulation of sulfur amino acid pathway; requires different combinations of auxiliary factors Cbf1p, Met28p, Met31p and Met32p; feedforward loop exists in the regulation of genes controlled by Met4p and Met32p; can be ubiquitinated by ubiquitin ligase SCF-Met30p, is either degraded or maintained in an inactive state; regulates degradation of its own DNA-binding cofactors by targeting them to SCF-Met30p	1817	Transcriptional activator of sulfur metabolism MET4 OS=Saccharomyces cerevisiae (strain ATCC 204508 / S288c) GN=MET4 PE=1 SV=2	MET4_YEAST	74 kDa	NA	0.61	-0.02	12.418	0.872873	12.52	12.54	12.21	12.51	12.32	12.28	12.56	12.37	12.44	12.43
YNL135C	FPR1	14	371882	372226	C	peptidylprolyl isomerase FPR1|RBP1|FKB1	Peptidyl-prolyl cis-trans isomerase (PPIase); binds to the drugs FK506 and rapamycin; also binds to the nonhistone chromatin binding protein Hmo1p and may regulate its assembly or function; N-terminally propionylated in vivo; mutation is functionally complemented by human FKBP1A	1734	FK506-binding protein 1 OS=Saccharomyces cerevisiae (strain ATCC 204508 / S288c) GN=FPR1 PE=1 SV=2	FKBP_YEAST	12 kDa	NA	0.57	-0.02	14.15	0.85682	14.12	14.07	14.44	13.99	13.97	13.8	15.11	14.1	14.24	13.66
YNL149C	PGA2	14	349367	349756	C		Essential protein required for maturation of Gas1p and Pho8p; involved in protein trafficking; GFP-fusion protein localizes to the ER and YFP-fusion protein to the nuclear envelope-ER network; null mutants have a cell separation defect	2460	Processing of GAS1 and ALP protein 2 OS=Saccharomyces cerevisiae (strain ATCC 204508 / S288c) GN=PGA2 PE=1 SV=3	PGA2_YEAST	15 kDa	NA	0.92	-0.02	12.678	0.973366	12.73	12.81	12.5	12.8	12.57	12.48	13.03	12.65	12.67	12.54
YNL178W	RPS3	14	302680	303402	W	uS3|ribosomal 40S subunit protein S3|rp13|YS3|S3|SUF14	Protein component of the small (40S) ribosomal subunit; has apurinic/apyrimidinic (AP) endonuclease activity; essential for viability; nascent Rps3p is bound by specific chaperone Yar1p during translation; homologous to mammalian ribosomal protein S3 and bacterial S3	1296	40S ribosomal protein S3 OS=Saccharomyces cerevisiae (strain ATCC 204508 / S288c) GN=RPS3 PE=1 SV=5	RS3_YEAST	27 kDa	NA	0.36	-0.02	13.905	0.720556	14.01	14.07	13.72	13.93	13.81	13.89	13.98	13.87	13.83	13.94
YNL232W	CSL4	14	214923	215801	W	exosome non-catalytic core subunit CSL4|SKI4	Exosome non-catalytic core component; involved in 3'-5' RNA processing and degradation in both the nucleus and the cytoplasm; predicted to contain an S1 RNA binding domain; human homolog EXOSC1 partially complements yeast csl4 null mutant, and can complement inviability of strain in which expression of CSL4 is repressed	2183	Exosome complex component CSL4 OS=Saccharomyces cerevisiae (strain ATCC 204508 / S288c) GN=CSL4 PE=1 SV=1	CSL4_YEAST	32 kDa	NA	0.78	-0.02	14.313	0.930968	14.37	14.39	14.21	14.38	14.22	14.17	14.5	14.37	14.19	14.33
YNL245C	CWC25	14	186346	186885	C	U2-type spliceosomal complex subunit CWC25	Splicing factor required for the first step of pre-mRNA splicing; binding to the spliceosome requires Prp2p and Yju2p; heat-stable protein; has similarity to S. pombe Cwf25p	2373	Pre-mRNA-splicing factor CWC25 OS=Saccharomyces cerevisiae (strain ATCC 204508 / S288c) GN=CWC25 PE=1 SV=1	CWC25_YEAST	20 kDa	1	0.87	-0.02	12.883	0.957629	12.93	12.93	13.09	12.93	12.57	12.75	13.15	12.91	12.82	12.75
YNL284C	MRPL10	14	103134	104102	C	mitochondrial 54S ribosomal protein YmL10/YmL18|YmL10|YmL18|MRPL18	Mitochondrial ribosomal protein of the large subunit; appears as two protein spots (YmL10 and YmL18) on two-dimensional SDS gels	1935	54S ribosomal protein L10, mitochondrial OS=Saccharomyces cerevisiae (strain ATCC 204508 / S288c) GN=MRPL10 PE=1 SV=2	RM10_YEAST	36 kDa	NA	0.66	-0.02	15.091	0.885699	15.17	15.34	14.95	14.97	15.1	15.14	15.05	15.1	15.07	15.02
YNR010W	CSE2	14	643744	644193	W	MED9	Subunit of the RNA polymerase II mediator complex; associates with core polymerase subunits to form the RNA polymerase II holoenzyme; component of the Middle domain of mediator; required for regulation of RNA polymerase II activity; relocalizes to the cytosol in response to hypoxia	2424	Mediator of RNA polymerase II transcription subunit 9 OS=Saccharomyces cerevisiae (strain ATCC 204508 / S288c) GN=CSE2 PE=1 SV=1	MED9_YEAST	17 kDa	NA	0.89	-0.02	13.929	0.962463	13.91	13.86	13.72	13.95	13.91	13.76	14.81	13.7	13.92	13.75
YNR020C	ATP23	14	667410	668222	C	putative metalloprotease	Putative metalloprotease of the mitochondrial inner membrane; required for processing of Atp6p; has an additional role in assembly of the F0 sector of the F1F0 ATP synthase complex; substrate of the Mia40p-Erv1p disulfide relay system, and folding is assisted by Mia40p	2353	Mitochondrial inner membrane protease ATP23 OS=Saccharomyces cerevisiae (strain ATCC 204508 / S288c) GN=ATP23 PE=1 SV=2	ATP23_YEAST	27 kDa	NA	0.86	-0.02	12.57	0.954736	12.71	12.58	12.58	12.66	12.43	12.48	12.46	12.81	12.42	12.57
YOL006C	TOP1	15	313078	315387	C	DNA topoisomerase 1|MAK17|MAK1	Topoisomerase I; nuclear enzyme that relieves torsional strain in DNA by cleaving and re-sealing the phosphodiester backbone; relaxes both positively and negatively supercoiled DNA; functions in replication, transcription, and recombination; role in processing ribonucleoside monophosphates in genomic DNA into irreversible single-strand breaks; enzymatic activity and interaction with Nsr1p are negatively regulated by polyphosphorylation	1261	DNA topoisomerase 1 OS=Saccharomyces cerevisiae (strain ATCC 204508 / S288c) GN=TOP1 PE=1 SV=2	TOP1_YEAST	90 kDa	NA	0.34	-0.02	13.085	0.701673	13.02	12.98	13.25	13.06	13.25	13.3	12.64	13.06	13.08	13.21
YOL009C	MDM12	15	309324	310139	C	ERMES complex subunit MDM12	Mitochondrial outer membrane protein, ERMES complex subunit; required for transmission of mitochondria to daughter cells; required for mitophagy; may influence import and assembly of outer membrane beta-barrel proteins; ERMES complex is often co-localized with peroxisomes and with concentrated areas of pyruvate dehydrogenase	2020	Mitochondrial distribution and morphology protein 12 OS=Saccharomyces cerevisiae (strain ATCC 204508 / S288c) GN=MDM12 PE=1 SV=2	MDM12_YEAST	31 kDa	NA	0.7	-0.02	12.034	0.900539	12.07	12.03	11.89	12.08	12.16	11.95	12.01	12.11	11.84	12.2
YOL126C	MDH2	15	81787	82920	C	malate dehydrogenase MDH2	Cytoplasmic malate dehydrogenase; one of three isozymes that catalyze interconversion of malate and oxaloacetate; involved in the glyoxylate cycle and gluconeogenesis during growth on two-carbon compounds; interacts with Pck1p and Fbp1	1280	Malate dehydrogenase, cytoplasmic OS=Saccharomyces cerevisiae (strain ATCC 204508 / S288c) GN=MDH2 PE=1 SV=2	MDHC_YEAST	41 kDa	NA	0.36	-0.02	14.359	0.720556	14.29	14.42	14.37	14.3	14.54	14.64	13.9	14.36	14.34	14.43
YOR078W	BUD21	15	472725	473369	W	YOR29-29|UTP16	Component of small ribosomal subunit (SSU) processosome; this complex contains U3 snoRNA; required at post-transcriptional step for efficient retrotransposition; absence results in decreased Ty1 Gag:GFP protein levels; originally isolated as bud-site selection mutant that displays a random budding pattern	2339	Bud site selection protein 21 OS=Saccharomyces cerevisiae (strain ATCC 204508 / S288c) GN=BUD21 PE=1 SV=1	BUD21_YEAST	24 kDa	NA	0.85	-0.02	14.289	0.951383	14.39	14.37	14.22	14.2	14.24	14.1	14.67	14.29	14.24	14.17
YOR182C	RPS30B	15	678191	678793	C	eS30|ribosomal 40S subunit protein S30B|S30e|S30B	Protein component of the small (40S) ribosomal subunit; homologous to mammalian ribosomal protein S30, no bacterial homolog; RPS30B has a paralog, RPS30A, that arose from the whole genome duplication; protein abundance increases in response to DNA replication stress	1686	40S ribosomal protein S30-B OS=Saccharomyces cerevisiae (strain ATCC 204508 / S288c) GN=RPS30B PE=1 SV=1	RS30B_YEAST	7 kDa	NA	0.55	-0.02	14.907	0.84994	15.13	15.22	14.64	14.89	14.72	14.99	14.94	14.82	14.88	14.84
YOR230W	WTM1	15	770800	772113	W	transcriptional modulator	Transcriptional modulator; involved in regulation of meiosis, silencing, and expression of RNR genes; required for nuclear localization of the ribonucleotide reductase small subunit Rnr2p and Rnr4p; contains WD repeats	1917	Transcriptional modulator WTM1 OS=Saccharomyces cerevisiae (strain ATCC 204508 / S288c) GN=WTM1 PE=1 SV=1	WTM1_YEAST	48 kDa	1	0.65	-0.02	14.14	0.879112	14.21	14.27	14.01	14.13	14.1	14.12	14.26	14.15	14.05	14.1
YOR233W	KIN4	15	775846	778248	W	putative serine/threonine protein kinase KIN4|KIN3|KIN31	Serine/threonine protein kinase; inhibits the mitotic exit network (MEN) when the spindle position checkpoint is activated; localized asymmetrically to mother cell cortex, spindle pole body and bud neck; KIN4 has a paralog, FRK1, that arose from the whole genome duplication	1941	Serine/threonine-protein kinase KIN4 OS=Saccharomyces cerevisiae (strain ATCC 204508 / S288c) GN=KIN4 PE=1 SV=1	KIN4_YEAST	90 kDa	1	0.66	-0.02	11.926	0.885699	11.91	11.94	11.98	11.99	11.86	11.91	11.91	11.91	11.95	11.9
YOR295W	UAF30	15	869208	869894	W		Subunit of UAF (upstream activation factor) complex; UAF is an RNA polymerase I specific transcription stimulatory factor composed of Uaf30p, Rrn5p, Rrn9p, Rrn10p, histones H3 and H4; targeting factor for the UAF that facilitates activation of many rDNA genes; deletion decreases cellular growth rate; UAF30 has a paralog, TRI1, that arose from the whole genome duplication	2491	Upstream activation factor subunit UAF30 OS=Saccharomyces cerevisiae (strain ATCC 204508 / S288c) GN=UAF30 PE=1 SV=1	UAF30_YEAST	26 kDa	1	0.93	-0.02	11.864	0.975972	12.04	11.88	11.81	11.91	11.71	11.68	12.01	11.75	11.71	12.14
YOR340C	RPA43	15	959202	960182	C	DNA-directed RNA polymerase I subunit RPA43|A43	RNA polymerase I subunit A43	1717	DNA-directed RNA polymerase I subunit RPA43 OS=Saccharomyces cerevisiae (strain ATCC 204508 / S288c) GN=RPA43 PE=1 SV=2	RPA43_YEAST	36 kDa	NA	0.57	-0.02	13.771	0.856819	13.9	13.86	13.63	13.77	13.73	13.66	13.91	13.74	13.76	13.75
YOR362C	PRE10	15	1017880	1018746	C	proteasome core particle subunit alpha 7	Alpha 7 subunit of the 20S proteasome; protein abundance increases in response to DNA replication stress	2028	Probable proteasome subunit alpha type-7 OS=Saccharomyces cerevisiae (strain ATCC 204508 / S288c) GN=PRE10 PE=1 SV=2	PSA7_YEAST	32 kDa	NA	0.7	-0.02	14.28	0.900539	14.43	14.43	14.14	14.25	14.18	14.18	14.45	14.25	14.27	14.22
YPL019C	VTC3	16	514511	517018	C	vacuolar transporter chaperone|PHM2	Regulatory subunit of the vacuolar transporter chaperone (VTC) complex; involved in membrane trafficking, vacuolar polyphosphate accumulation, microautophagy and non-autophagic vacuolar fusion; VTC3 has a paralog, VTC2, that arose from the whole genome duplication	2204	Vacuolar transporter chaperone 3 OS=Saccharomyces cerevisiae (strain ATCC 204508 / S288c) GN=VTC3 PE=1 SV=1	VTC3_YEAST	97 kDa	1	0.79	-0.02	13.65	0.93643	13.75	13.57	13.7	13.53	13.72	13.81	13.38	13.61	13.73	13.7
YPL137C	GIP3	16	292817	296647	C	protein phosphatase regulator GIP3	Cytoplasmic protein that regulates protein phosphatase 1 Glc7p; overexpression relocalizes Glc7p from the nucleus and prevents chromosome segregation; may interact with ribosomes, based on co-purification experiments; GIP3 has a paralog, HER1, that arose from the whole genome duplication	2138	GLC7-interacting protein 3 OS=Saccharomyces cerevisiae (strain ATCC 204508 / S288c) GN=GIP3 PE=1 SV=1	GIP3_YEAST	141 kDa	1	0.76	-0.02	11.61	0.921536	11.58	11.42	11.92	11.5	11.68	11.6	11.53	11.72	11.61	11.54
YPL139C	UME1	16	289669	291051	C	WTM3	Component of both the Rpd3S and Rpd3L histone deacetylase complexes; negative regulator of meiosis; required for repression of a subset of meiotic genes during vegetative growth, binding of histone deacetylase Rpd3p required for activity, contains a NEE box and a WD repeat motif; homologous with Wtm1p; UME1 has a paralog, WTM2, that arose from the whole genome duplication	980	Transcriptional regulatory protein UME1 OS=Saccharomyces cerevisiae (strain ATCC 204508 / S288c) GN=UME1 PE=1 SV=1	UME1_YEAST	51 kDa	NA	0.23	-0.02	14.759	0.607237	14.85	14.83	14.72	14.62	14.92	14.89	14.4	14.78	14.75	14.83
YPL146C	NOP53	16	276162	277529	C	RRP16	Nucleolar protein; involved in biogenesis of the 60S subunit of the ribosome; interacts with rRNA processing factors Cbf5p and Nop2p and with the nucleolar proteins Nop17p and Nip7p; null mutant is viable but growth is severely impaired	2469	Ribosome biogenesis protein NOP53 OS=Saccharomyces cerevisiae (strain ATCC 204508 / S288c) GN=NOP53 PE=1 SV=1	NOP53_YEAST	53 kDa	1	0.92	-0.02	14.162	0.973366	14.24	14.34	14.05	14.06	14.15	14.08	14.29	14.19	14.13	14.09
YPR045C	THP3	16	655140	656552	C	MNI2	Protein that may have a role in transcription elongation; forms a complex with Csn12p that is recruited to transcribed genes; possibly involved in splicing based on pre-mRNA accumulation defect for many intron-containing genes	2297	Protein THP3 OS=Saccharomyces cerevisiae (strain ATCC 204508 / S288c) GN=THP3 PE=1 SV=1	THP3_YEAST	54 kDa	NA	0.84	-0.02	13.127	0.95129	12.92	13.05	13.34	13.08	13.31	13.15	13.08	13.13	12.94	13.27
YPR102C	RPL11A	16	731224	731748	C	uL5|ribosomal 60S subunit protein L11A|rp39A|YL22|L5|L16B|L11A	Ribosomal 60S subunit protein L11A; expressed at twice the level of Rpl11Bp; involved in ribosomal assembly; depletion causes degradation of 60S proteins and RNA; homologous to mammalian ribosomal protein L11 and bacterial L5; RPL11A has a paralog, RPL11B, that arose from the whole genome duplication	2580	60S ribosomal protein L11-A OS=Saccharomyces cerevisiae (strain ATCC 204508 / S288c) GN=RPL11A PE=1 SV=2	RL11A_YEAST (+1)	20 kDa	NA	0.98	-0.02	14.229	0.99071	14.31	14.41	14.09	14.2	14.15	14.12	14.41	14.21	14.17	14.22
YAL032C	PRP45	1	83335	84474	C	mRNA splicing protein PRP45|FUN20	Protein required for pre-mRNA splicing; associates with the spliceosome and interacts with splicing factors Prp22p and Prp46p; orthologous to human transcriptional coactivator SKIP and can activate transcription of a reporter gene	2240	Pre-mRNA-processing protein 45 OS=Saccharomyces cerevisiae (strain ATCC 204508 / S288c) GN=PRP45 PE=1 SV=2	PRP45_YEAST	42 kDa	NA	0.81	-0.01	13.544	0.94203	13.59	13.64	13.5	13.57	13.39	13.39	13.93	13.52	13.45	13.46
YAL034W-A	MTW1	1	79718	80587	W	MIND complex subunit MTW1|NSL2|DSN3	Essential component of the MIND kinetochore complex; joins kinetochore subunits contacting DNA to those contacting microtubules; critical to kinetochore assembly; complex consists of Mtw1p Including Nnf1p-Nsl1p-Dsn1p (MIND)	2447	Kinetochore-associated protein MTW1 OS=Saccharomyces cerevisiae (strain ATCC 204508 / S288c) GN=MTW1 PE=1 SV=2	MTW1_YEAST	33 kDa	1	0.91	-0.01	13.802	0.970717	13.9	13.92	13.65	13.82	13.7	13.59	14.14	13.76	13.75	13.79
YAL044W-A	BOL1	1	57518	57850	W		Mitochondrial matrix protein involved in Fe-S cluster biogenesis; facilitates [4Fe-2S] cluster inception into mitochondrial proteins such as lipoate synthase and succinate dehydrogenase; interacts and may function with Grx5p at an early step in Fe-S cluster biosynthesis; forms dimeric complexes with Grx5p and Nfu1p that alter the stability of shared Fe/S clusters; sequence similarity to human BOLA family member, BOLA1 and S. pombe uvi31, a putative DNA repair protein	2206	Uncharacterized bolA-like protein YAL044W-A OS=Saccharomyces cerevisiae (strain ATCC 204508 / S288c) GN=YAL044W-A PE=1 SV=1	YA044_YEAST	13 kDa	NA	0.79	-0.01	15.862	0.93643	16.05	15.95	15.85	15.74	15.71	15.73	16.13	15.91	15.85	15.7
YBL010C	YBL010C	2	206107	206949	C		Putative protein of unknown function; green fluorescent protein (GFP)-fusion protein colocalizes with clathrin-coated vesicles	2187	Uncharacterized protein YBL010C OS=Saccharomyces cerevisiae (strain ATCC 204508 / S288c) GN=YBL010C PE=1 SV=1	YBB0_YEAST	33 kDa	NA	0.78	-0.01	12.565	0.930968	12.64	12.35	12.59	12.61	12.58	12.41	12.79	12.48	12.62	12.58
YBL068W	PRS4	2	92414	93394	W	ribose phosphate diphosphokinase subunit PRS4	5-phospho-ribosyl-1(alpha)-pyrophosphate synthetase, synthesizes PRPP; which is required for nucleotide, histidine, and tryptophan biosynthesis; one of five related enzymes, which are active as heteromultimeric complexes; PRS4 has a paralog, PRS2, that arose from the whole genome duplication; a missense mutation in the conserved residue R196 of its human homolog PRPS1 is pathogenic	2027	Ribose-phosphate pyrophosphokinase 4 OS=Saccharomyces cerevisiae (strain ATCC 204508 / S288c) GN=PRS4 PE=1 SV=3	KPR4_YEAST	36 kDa	1	0.7	-0.01	14.066	0.900539	14.02	14.12	14.07	14.1	14.05	14.09	13.91	14.09	14.07	14.14
YBR056W	YBR056W	2	347879	349384	W	17-beta-hydroxysteroid dehydrogenase-like protein	Putative glycoside hydrolase of the mitochondrial intermembrane space	2296	Uncharacterized glycosyl hydrolase YBR056W OS=Saccharomyces cerevisiae (strain ATCC 204508 / S288c) GN=YBR056W PE=1 SV=1	YBQ6_YEAST	58 kDa	1	0.84	-0.01	14.27	0.95129	14.26	14.31	14.28	14.14	14.42	14.51	13.95	14.23	14.22	14.38
YBR071W	YBR071W	2	380411	381046	W		Protein of unknown function found in the cytoplasm and bud neck; mRNA expression may be regulated by the cell cycle and/or cell wall stress; overexpression of YBR071W affects endocytic protein trafficking	2539	Uncharacterized protein YBR071W OS=Saccharomyces cerevisiae (strain ATCC 204508 / S288c) GN=YBR071W PE=1 SV=1	YBS1_YEAST	24 kDa	NA	0.95	-0.01	11.274	0.979109	11.28	11.45	11.12	11.46	11.05	10.95	11.74	11.35	11.08	11.26
YBR151W	APD1	2	545028	545978	W		Protein of unknown function; required for normal localization of actin patches and for normal tolerance of sodium ions and hydrogen peroxide; localizes to both cytoplasm and nucleus	1962	Actin patches distal protein 1 OS=Saccharomyces cerevisiae (strain ATCC 204508 / S288c) GN=APD1 PE=1 SV=1	APD1_YEAST	36 kDa	NA	0.67	-0.01	14.237	0.888986	14.3	14.37	14.13	14.21	14.18	14.2	14.33	14.25	14.2	14.2
YBR167C	POP7	2	571468	571890	C	ribonuclease P/MRP protein subunit POP7|RPP2	Subunit of RNase MRP, nuclear RNase P and telomerase; forms a soluble heterodimer with Pop6p that binds P3 domain of RNase MRP and RNase P RNAs; RNase MRP cleaves pre-rRNA, nuclear RNase P cleaves tRNA precursors to generate mature 5' ends and facilitates turnover of nuclear RNAs, while telomerase replenishes telomeric DNA	2538	Ribonucleases P/MRP protein subunit POP7 OS=Saccharomyces cerevisiae (strain ATCC 204508 / S288c) GN=POP7 PE=1 SV=1	POP7_YEAST	16 kDa	NA	0.95	-0.01	15.883	0.979109	16.01	16.04	15.68	15.87	15.8	15.84	16.01	15.85	15.92	15.81
YBR185C	MBA1	2	599123	599959	C		Membrane-associated mitochondrial ribosome receptor; forms a complex with Mdm38p that may facilitate recruitment of mRNA-specific translational activators to ribosomes; possible role in protein export from the matrix to inner membrane	2582	Inner membrane mitoribosome receptor MBA1, mitochondrial OS=Saccharomyces cerevisiae (strain ATCC 204508 / S288c) GN=MBA1 PE=1 SV=1	MBA1_YEAST	32 kDa	NA	0.98	-0.01	14.798	0.99071	14.94	14.86	14.63	14.9	14.67	14.87	14.84	14.73	14.73	14.81
YBR269C	SDH8	2	742160	742576	C	FMP21	Protein required for assembly of succinate dehydrogenase; interacts with flavinylated Sdh1p and may function as a chaperone for free Sdh1p, protecting its FAD cofactor from redox reactions before assembly of the complex; soluble protein of the mitochondrial matrix; respiratory defect of null mutant is functionally complemented by Drosophila and human orthologs	1893	Succinate dehydrogenase assembly factor 4, mitochondrial OS=Saccharomyces cerevisiae (strain ATCC 204508 / S288c) GN=SDH8 PE=1 SV=2	SDHF4_YEAST	16 kDa	NA	0.64	-0.01	13.628	0.879112	13.57	13.58	13.82	13.59	13.47	13.36	14.27	13.64	13.61	13.37
YDL053C	PBP4	4	361699	362256	C		Pbp1p binding protein; interacts strongly with Pab1p-binding protein 1 (Pbp1p) in the yeast two-hybrid system; also interacts with Lsm12p in a copurification assay; relative distribution to the nucleus increases upon DNA replication stress	2484	Protein PBP4 OS=Saccharomyces cerevisiae (strain ATCC 204508 / S288c) GN=PBP4 PE=1 SV=1	PBP4_YEAST	20 kDa	NA	0.93	-0.01	14.103	0.975972	14.16	14.25	14.02	14.09	14.01	14.01	14.28	14.09	14.07	14.05
YDL100C	GET3	4	282112	283176	C	guanine nucleotide exchange factor GET3|ARR4	Guanine nucleotide exchange factor for Gpa1p; amplifies G protein signaling; functions as a chaperone under ATP-depleted oxidative stress conditions; subunit of GET complex, involved in ATP dependent Golgi to ER trafficking and insertion of tail-anchored (TA) proteins into ER membrane under non-stress conditions; binds as dimer to transmembrane domain (TMD) cargo, shielding TMDs from aqueous solvent; protein abundance increases under DNA replication stress	1631	ATPase GET3 OS=Saccharomyces cerevisiae (strain ATCC 204508 / S288c) GN=GET3 PE=1 SV=1	GET3_YEAST	39 kDa	NA	0.52	-0.01	14.17	0.831358	14.22	14.35	14.05	14.14	14.13	14.19	14.03	14.24	14.12	14.23
YDL103C	QRI1	4	275148	276581	C	UDP-N-acetylglucosamine diphosphorylase|UAP1	UDP-N-acetylglucosamine pyrophosphorylase; catalyzes the formation of UDP-N-acetylglucosamine (UDP-GlcNAc), which is important in cell wall biosynthesis, protein N-glycosylation, and GPI anchor biosynthesis; protein abundance increases in response to DNA replication stress	1813	UDP-N-acetylglucosamine pyrophosphorylase OS=Saccharomyces cerevisiae (strain ATCC 204508 / S288c) GN=QRI1 PE=1 SV=1	UAP1_YEAST	53 kDa	NA	0.61	-0.01	13.613	0.872873	13.73	13.67	13.54	13.61	13.54	13.58	13.54	13.6	13.63	13.69
YDL125C	HNT1	4	239019	239606	C	adenosine 5'-monophosphoramidase	Adenosine 5'-monophosphoramidase; interacts physically and genetically with Kin28p, a CDK and TFIIK subunit, and genetically with CAK1; member of histidine triad (HIT) superfamily of nucleotide-binding proteins; protein abundance increases in response to DNA replication stress; human homolog HINT1 can complement yeast hnt1 mutant	1478	Hit family protein 1 OS=Saccharomyces cerevisiae (strain ATCC 204508 / S288c) GN=HNT1 PE=1 SV=2	HNT1_YEAST	18 kDa	NA	0.44	-0.01	12.799	0.773659	12.95	12.86	12.64	12.79	12.66	12.61	13.18	12.79	12.84	12.67
YDL135C	RDI1	4	218680	219288	C		Rho GDP dissociation inhibitor; involved in the localization and regulation of Cdc42p and Rho1p; protein abundance increases in response to DNA replication stress	1863	Rho GDP-dissociation inhibitor OS=Saccharomyces cerevisiae (strain ATCC 204508 / S288c) GN=RDI1 PE=1 SV=1	GDIR_YEAST	23 kDa	NA	0.63	-0.01	13.306	0.879112	13.35	13.33	13.16	13.4	13.26	13.12	13.6	13.31	13.23	13.3
YDL173W	PAR32	4	148191	149078	W		Protein of unknown function; hyperphosphorylated upon rapamycin treatment in a Tap42p-dependent manner; green fluorescent protein (GFP)-fusion protein localizes to the cytoplasm; PAR32 is not an essential gene	2455	Protein PAR32 OS=Saccharomyces cerevisiae (strain ATCC 204508 / S288c) GN=PAR32 PE=1 SV=1	PAR32_YEAST	32 kDa	NA	0.91	-0.01	11.735	0.970717	11.81	11.94	11.6	11.69	11.64	11.63	11.96	11.77	11.65	11.66
YDR020C	DAS2	4	485746	486444	C	putative uridine kinase DAS2|RRT3	Putative protein of unknown function; non-essential gene identified in a screen for mutants with increased levels of rDNA transcription; weak similarity with uridine kinases and with phosphoribokinases	2435	Putative uridine kinase DAS2 OS=Saccharomyces cerevisiae (strain ATCC 204508 / S288c) GN=DAS2 PE=1 SV=1	DAS2_YEAST	27 kDa	NA	0.9	-0.01	12.146	0.965217	12.24	12.14	12.02	12.21	12.13	12.09	12.3	12.13	12.07	12.13
YDR068W	DOS2	4	583713	584645	W		Protein of unknown function; green fluorescent protein (GFP)-fusion protein localizes to the cytoplasm	1736	Protein DOS2 OS=Saccharomyces cerevisiae (strain ATCC 204508 / S288c) GN=DOS2 PE=1 SV=1	DOS2_YEAST	36 kDa	1	0.57	-0.01	13.958	0.85682	14.03	14.01	13.91	13.92	13.86	13.77	14.39	13.91	13.9	13.88
YDR083W	RRP8	4	612073	613251	W	25S rRNA (adenine645-N1)-methyltransferase	Nucleolar S-adenosylmethionine-dependent rRNA methyltransferase; methylates adenine (m1A) of the large subunit (LSU) rRNA at position 645; involved in pre-rRNA cleavage at site A2; mutation is synthetically lethal with a gar1 mutation; deletion disrupts telomere maintenance by influencing the expression of neighboring gene STN1	1874	25S rRNA (adenine(645)-N(1))-methyltransferase OS=Saccharomyces cerevisiae (strain ATCC 204508 / S288c) GN=RRP8 PE=1 SV=2	RRP8_YEAST	46 kDa	NA	0.64	-0.01	13.919	0.879112	14.01	13.97	13.91	13.81	13.98	14.05	13.56	13.91	13.9	14.09
YDR099W	BMH2	4	653607	654428	W	14-3-3 family protein BMH2|SCD3	14-3-3 protein, minor isoform; controls proteome at post-transcriptional level, binds proteins and DNA, involved in regulation of many processes including exocytosis, vesicle transport, Ras/MAPK signaling, and rapamycin-sensitive signaling; protein increases in abundance and relative distribution to the nucleus increases upon DNA replication stress; abundance relative to Bmh1p increases during sporulation	2487	Cluster of Protein BMH2 OS=Saccharomyces cerevisiae (strain ATCC 204508 / S288c) GN=BMH2 PE=1 SV=3 (BMH2_YEAST)	BMH2_YEAST [2]	31 kDa	1	0.93	-0.01	14.269	0.975972	14.3	14.39	14.1	14.39	14.16	14.06	14.69	14.23	14.14	14.23
YDR176W	NGG1	4	814452	816560	W	histone acetyltransferase NGG1|SWI7|ADA3	Subunit of chromatin modifying histone acetyltransferase complexes; member of the ADA complex, the SAGA complex, and the SLIK complex; transcriptional regulator involved in glucose repression of Gal4p-regulated genes	1633	Chromatin-remodeling complexes subunit NGG1 OS=Saccharomyces cerevisiae (strain ATCC 204508 / S288c) GN=NGG1 PE=1 SV=1	NGG1_YEAST	79 kDa	NA	0.53	-0.01	12.7	0.837523	12.81	12.87	12.62	12.58	12.66	12.62	12.85	12.64	12.66	12.69
YDR189W	SLY1	4	838392	840392	W	syntaxin-binding protein	Hydrophilic protein involved in ER/Golgi vesicle trafficking; SM (Sec1/Munc-18) family protein that binds the tSNARE Sed5p and stimulates its assembly into a trans-SNARE membrane-protein complex	1722	Protein SLY1 OS=Saccharomyces cerevisiae (strain ATCC 204508 / S288c) GN=SLY1 PE=1 SV=1	SLY1_YEAST	75 kDa	1	0.57	-0.01	12.734	0.856819	12.65	12.66	12.78	12.77	12.85	12.76	12.67	12.67	12.77	12.76
YDR229W	IVY1	4	924785	926146	W		Phospholipid-binding protein that interacts with both Ypt7p and Vps33p; may partially counteract the action of Vps33p and vice versa, localizes to the rim of the vacuole as cells approach stationary phase	2443	Protein IVY1 OS=Saccharomyces cerevisiae (strain ATCC 204508 / S288c) GN=IVY1 PE=1 SV=1	IVY1_YEAST	50 kDa	NA	0.9	-0.01	13.013	0.965217	13.18	13.17	12.91	12.96	12.81	12.9	13.34	13.04	12.97	12.85
YDR298C	ATP5	4	1058176	1058814	C	F1F0 ATP synthase subunit 5|OSC1	Subunit 5 of the stator stalk of mitochondrial F1F0 ATP synthase; F1F0 ATP synthase is a large, evolutionarily conserved enzyme complex required for ATP synthesis; homologous to bovine subunit OSCP (oligomycin sensitivity-conferring protein); phosphorylated	2550	ATP synthase subunit 5, mitochondrial OS=Saccharomyces cerevisiae (strain ATCC 204508 / S288c) GN=ATP5 PE=1 SV=1	ATPO_YEAST	23 kDa	1	0.96	-0.01	14.017	0.981991	14.09	14.19	13.96	13.95	13.9	13.88	14.25	14.03	13.99	13.93
YDR310C	SUM1	4	1081128	1084316	C		Transcriptional repressor that regulates middle-sporulation genes; required for mitotic repression of middle sporulation-specific genes; also acts as general replication initiation factor; involved in telomere maintenance, chromatin silencing; regulated by pachytene checkpoint	1787	Suppressor of mar1-1 protein OS=Saccharomyces cerevisiae (strain ATCC 204508 / S288c) GN=SUM1 PE=1 SV=2	SUM1_YEAST	118 kDa	NA	0.6	-0.01	11.42	0.868156	11.35	11.28	11.62	11.32	11.59	11.42	11.48	11.39	11.44	11.31
YDR372C	VPS74	4	1221112	1222149	C	MNN3|API1	Golgi phosphatidylinositol-4-kinase effector and PtdIns4P sensor; interacts with the cytosolic domains of cis and medial glycosyltransferases, and in the PtdIns4P-bound state mediates the targeting of these enzymes to the Golgi; interacts with the catalytic domain of Sac1p, the major cellular PtdIns4P phosphatase, to direct dephosphosphorylation of the Golgi pool of PtdIns4P; tetramerization required for function; ortholog of human GOLPH3/GPP34/GMx33	2131	Vacuolar protein sorting-associated protein 74 OS=Saccharomyces cerevisiae (strain ATCC 204508 / S288c) GN=VPS74 PE=1 SV=1	VPS74_YEAST	39 kDa	NA	0.75	-0.01	13.834	0.919309	13.84	13.83	13.79	13.89	13.91	13.92	13.53	13.84	13.81	13.98
YDR389W	SAC7	4	1252537	1254501	W		GTPase activating protein (GAP) for Rho1p; regulator of a Tor2p-mediated, Rho1p GTPase switch that controls organization of the actin cytoskeleton; negative regulator of the RHO1-PKC1-MAPK cell integrity (CWI) and membrane fluidity homeostasis signaling pathways; potential Cdc28p substrate; SAC7 has a paralog, BAG7, that arose from the whole genome duplication	2165	GTPase-activating protein SAC7 OS=Saccharomyces cerevisiae (strain ATCC 204508 / S288c) GN=SAC7 PE=1 SV=2	SAC7_YEAST	74 kDa	NA	0.77	-0.01	13.9	0.925	13.89	13.97	13.87	13.93	13.9	13.75	14.03	13.87	13.99	13.8
YDR405W	MRP20	4	1277646	1278437	W	mitochondrial 54S ribosomal protein YmL41|YmL41|MRPL41	Mitochondrial ribosomal protein of the large subunit	2200	54S ribosomal protein L41, mitochondrial OS=Saccharomyces cerevisiae (strain ATCC 204508 / S288c) GN=MRP20 PE=1 SV=1	RM41_YEAST	31 kDa	NA	0.79	-0.01	13.542	0.93643	13.65	13.62	13.48	13.53	13.46	13.37	13.71	13.64	13.45	13.51
YEL056W	HAT2	5	47168	48373	W		Subunit of the Hat1p-Hat2p histone acetyltransferase complex; required for high affinity binding of the complex to free histone H4, thereby enhancing Hat1p activity; similar to human RbAp46 and 48; has a role in telomeric silencing	2018	Histone acetyltransferase type B subunit 2 OS=Saccharomyces cerevisiae (strain ATCC 204508 / S288c) GN=HAT2 PE=1 SV=1	HAT2_YEAST	45 kDa	NA	0.7	-0.01	13.987	0.900539	14.05	14.09	13.81	14.05	13.96	13.9	14.2	13.97	13.88	13.96
YER009W	NTF2	5	172115	172492	W	Ran GTPase-binding protein NTF2	Nuclear envelope protein; interacts with GDP-bound Gsp1p and with proteins of the nuclear pore to transport Gsp1p into the nucleus where it is an essential player in nucleocytoplasmic transport	2448	Nuclear transport factor 2 OS=Saccharomyces cerevisiae (strain ATCC 204508 / S288c) GN=NTF2 PE=1 SV=2	NTF2_YEAST	14 kDa	NA	0.91	-0.01	13.508	0.970717	13.58	13.6	13.46	13.5	13.39	13.39	13.8	13.48	13.45	13.43
YER012W	PRE1	5	177835	178431	W	proteasome core particle subunit beta 4	Beta 4 subunit of the 20S proteasome; localizes to the nucleus throughout the cell cycle	2274	Proteasome subunit beta type-4 OS=Saccharomyces cerevisiae (strain ATCC 204508 / S288c) GN=PRE1 PE=1 SV=2	PSB4_YEAST	23 kDa	NA	0.83	-0.01	15.238	0.948676	15.33	15.38	15.11	15.19	15.19	15.19	15.33	15.21	15.19	15.26
YER069W	ARG5,6	5	295410	298001	W	argC|argB|bifunctional acetylglutamate kinase/N-acetyl-gamma-glutamyl-phosphate reductase	Acetylglutamate kinase and N-acetyl-gamma-glutamyl-phosphate reductase; N-acetyl-L-glutamate kinase (NAGK) catalyzes the 2nd and N-acetyl-gamma-glutamyl-phosphate reductase (NAGSA), the 3rd step in arginine biosynthesis; synthesized as a precursor which is processed in the mitochondrion to yield mature NAGK and NAGSA; enzymes form a metabolon complex with Arg2p; NAGK C-terminal domain stabilizes the enzymes, slows catalysis and is involved in feed-back inhibition by arginine	1098	Protein ARG5,6, mitochondrial OS=Saccharomyces cerevisiae (strain ATCC 204508 / S288c) GN=ARG5,6 PE=1 SV=1	ARG56_YEAST	95 kDa	NA	0.28	-0.01	14.376	0.649821	14.29	14.33	14.49	14.27	14.56	14.63	14.04	14.41	14.35	14.39
YER127W	LCP5	5	414481	415554	W		Essential protein involved in maturation of 18S rRNA; depletion leads to inhibited pre-rRNA processing and reduced polysome levels; localizes primarily to the nucleolus	1884	U3 small nucleolar ribonucleoprotein protein LCP5 OS=Saccharomyces cerevisiae (strain ATCC 204508 / S288c) GN=LCP5 PE=1 SV=1	LCP5_YEAST	41 kDa	NA	0.64	-0.01	13.647	0.879112	13.76	13.72	13.58	13.67	13.5	13.61	13.89	13.64	13.48	13.62
YER163C	GCG1	5	503084	503782	C	gamma-glutamylcyclotransferase	Gamma-glutamyl cyclotransferase; cleaves the gamma-glutamyl bond of glutathione to yield 5-oxoproline and a Cys-Gly dipeptide; similar to mammalian pro-apoptotic protein ChaC1; expression of mouse ChaC1 in yeast increases apoptosis; green fluorescent protein (GFP)-fusion protein localizes to the cytoplasm and nucleus; periodically expressed during the metabolic cycle	2185	Glutathione-specific gamma-glutamylcyclotransferase OS=Saccharomyces cerevisiae (strain ATCC 204508 / S288c) GN=GCG1 PE=1 SV=1	CHAC_YEAST	26 kDa	NA	0.78	-0.01	13.471	0.930968	13.53	13.61	13.39	13.46	13.38	13.41	13.73	13.29	13.37	13.54
YFR016C	YFR016C	6	177042	180743	C		Protein of unknown function; green fluorescent protein (GFP)-fusion protein localizes to the cytoplasm and bud; interacts with Spa2p; YFR016C is not an essential gene	1882	Uncharacterized protein YFR016C OS=Saccharomyces cerevisiae (strain ATCC 204508 / S288c) GN=YFR016C PE=1 SV=1	YFI6_YEAST	138 kDa	1	0.64	-0.01	13.286	0.879112	13.34	13.37	13.2	13.3	13.18	13.1	13.66	13.29	13.22	13.2
YFR034C	PHO4	6	225020	225958	C	phosphate-sensing transcription factor PHO4|phoD	Basic helix-loop-helix (bHLH) transcription factor of the myc-family; activates transcription cooperatively with Pho2p in response to phosphate limitation; binding to 'CACGTG' motif is regulated by chromatin restriction, competitive binding of Cbf1p to the same DNA binding motif and cooperation with Pho2p; function is regulated by phosphorylation at multiple sites and by phosphate availability	2359	Phosphate system positive regulatory protein PHO4 OS=Saccharomyces cerevisiae (strain ATCC 204508 / S288c) GN=PHO4 PE=1 SV=4	PHO4_YEAST	34 kDa	NA	0.86	-0.01	13.165	0.954736	13.18	13.22	13.12	13.15	13.15	13.03	13.51	13.14	13.04	13.11
YGL009C	LEU1	7	476313	478652	C	3-isopropylmalate dehydratase LEU1	Isopropylmalate isomerase; catalyzes the second step in the leucine biosynthesis pathway	1162	3-isopropylmalate dehydratase OS=Saccharomyces cerevisiae (strain ATCC 204508 / S288c) GN=LEU1 PE=1 SV=3	LEUC_YEAST	86 kDa	NA	0.3	-0.01	14.031	0.669251	13.83	13.7	14.38	14.05	14.27	14.34	13.6	13.97	14.14	14.03
YGL035C	MIG1	7	431548	433062	C	transcription factor MIG1|TDS22|SSN1|CAT4	Transcription factor involved in glucose repression; sequence specific DNA binding protein containing two Cys2His2 zinc finger motifs; regulated by the SNF1 kinase and the GLC7 phosphatase; regulates filamentous growth along with Mig2p in response to glucose depletion; activated in stochastic pulses of nuclear localization, shuttling between cytosol and nucleus depending on external glucose levels and its phosphorylation state	2592	Regulatory protein MIG1 OS=Saccharomyces cerevisiae (strain ATCC 204508 / S288c) GN=MIG1 PE=1 SV=1	MIG1_YEAST	56 kDa	NA	0.98	-0.01	12.838	0.99071	12.89	13	12.78	12.8	12.7	12.7	13.16	12.87	12.65	12.83
YGL068W	MNP1	7	375087	375671	W	mitochondrial nucleoid protein MNP1	Mitochondrial ribosomal protein of the large subunit; has similarity to E. coli L7/L12 and human MRPL7 ribosomal proteins; associates with the mitochondrial nucleoid; required for normal respiratory growth	2095	54S ribosomal protein L12, mitochondrial OS=Saccharomyces cerevisiae (strain ATCC 204508 / S288c) GN=MNP1 PE=1 SV=1	MNP1_YEAST	21 kDa	NA	0.73	-0.01	14.57	0.910303	14.69	14.7	14.44	14.57	14.42	14.34	15.02	14.55	14.55	14.42
YGL087C	MMS2	7	346406	346904	C	E2 ubiquitin-conjugating protein MMS2	Ubiquitin-conjugating enzyme variant; involved in error-free postreplication repair; forms a heteromeric complex with Ubc13p, an active ubiquitin-conjugating enzyme; cooperates with chromatin-associated RING finger proteins, Rad18p and Rad5p; protein abundance increases in response to DNA replication stress	1699	Ubiquitin-conjugating enzyme variant MMS2 OS=Saccharomyces cerevisiae (strain ATCC 204508 / S288c) GN=MMS2 PE=1 SV=1	MMS2_YEAST	16 kDa	NA	0.56	-0.01	13.776	0.855189	13.92	13.9	13.72	13.75	13.53	13.63	14.18	13.76	13.81	13.56
YGL108C	YGL108C	7	303649	304071	C		Protein of unknown function, predicted to be palmitoylated; SWAT-GFP, seamless-GFP and mCherry C-terminal fusion proteins localize to the cytosol, while N-terminal GFP fusion protein localizes to the cell periphery; protein abundance increases in response to DNA replication stress	2430	Uncharacterized protein YGL108C OS=Saccharomyces cerevisiae (strain ATCC 204508 / S288c) GN=YGL108C PE=1 SV=1	YGK8_YEAST	16 kDa	NA	0.9	-0.01	14.316	0.965217	14.37	14.36	14.29	14.27	14.31	14.08	14.59	14.35	14.26	14.28
YGL156W	AMS1	7	210416	213667	W	alpha-mannosidase	Vacuolar alpha mannosidase; involved in free oligosaccharide (fOS) degradation; delivered to the vacuole in a novel pathway separate from the secretory pathway	2271	Alpha-mannosidase OS=Saccharomyces cerevisiae (strain ATCC 204508 / S288c) GN=AMS1 PE=1 SV=2	MAN1_YEAST	125 kDa	NA	0.82	-0.01	13.686	0.945171	13.67	13.65	13.81	13.55	13.81	13.79	13.4	13.77	13.73	13.68
YGL224C	SDT1	7	78015	78857	C	nucleotidase|SSM1	Pyrimidine nucleotidase; responsible for production of nicotinamide riboside and nicotinic acid riboside; overexpression suppresses the 6-AU sensitivity of transcription elongation factor S-II, as well as resistance to other pyrimidine derivatives; SDT1 has a paralog, PHM8, that arose from the whole genome duplication	2174	Suppressor of disruption of TFIIS OS=Saccharomyces cerevisiae (strain ATCC 204508 / S288c) GN=SDT1 PE=1 SV=1	SDT1_YEAST	32 kDa	NA	0.77	-0.01	13.041	0.925	12.91	13.22	13.07	12.99	13.04	12.92	13.21	12.96	12.95	13.14
YGL232W	TAN1	7	62075	63002	W	putative tRNA acetyltransferase	Putative tRNA acetyltransferase; RNA-binding protein required for the formation of the modified nucleoside N(4)-acetylcytidine in serine and leucine tRNAs but not required for the same modification in 18S rRNA; protein abundance increases in response to DNA replication stress	2149	tRNA acetyltransferase TAN1 OS=Saccharomyces cerevisiae (strain ATCC 204508 / S288c) GN=TAN1 PE=1 SV=1	TAN1_YEAST	34 kDa	NA	0.76	-0.01	13.95	0.921536	14.03	14.06	13.77	13.95	13.89	13.82	14.24	13.92	13.89	13.93
YGR027C	RPS25A	7	534132	534458	C	eS25|ribosomal 40S subunit protein S25A|S25e|rp45|YS23|S31A|S25A|RPS31A	Protein component of the small (40S) ribosomal subunit; homologous to mammalian ribosomal protein S25, no bacterial homolog; RPS25A has a paralog, RPS25B, that arose from the whole genome duplication	2394	40S ribosomal protein S25-A OS=Saccharomyces cerevisiae (strain ATCC 204508 / S288c) GN=RPS25A PE=1 SV=1	RS25A_YEAST (+1)	12 kDa	NA	0.88	-0.01	15.48	0.960472	15.61	15.65	15.28	15.47	15.36	15.39	15.7	15.49	15.42	15.43
YGR031W	IMO32	7	546441	547469	W		Conserved mitochondrial protein of unknown function; processed by both mitochondrial processing peptidase and mitochondrial octapeptidyl aminopeptidase; gene contains the nested antisense gene NAG1	2567	Abhydrolase domain-containing protein IMO32 OS=Saccharomyces cerevisiae (strain ATCC 204508 / S288c) GN=IMO32 PE=1 SV=1	IMO32_YEAST	39 kDa	NA	0.97	-0.01	12.494	0.986376	12.68	12.63	12.45	12.44	12.3	12.37	12.71	12.49	12.41	12.46
YGR181W	TIM13	7	858287	858604	W	protein translocase subunit TIM13	Mitochondrial intermembrane space protein; forms a complex with Tim8p that delivers a subset of hydrophobic proteins to the TIM22 complex for insertion into the inner membrane	1642	Mitochondrial import inner membrane translocase subunit TIM13 OS=Saccharomyces cerevisiae (strain ATCC 204508 / S288c) GN=TIM13 PE=1 SV=1	TIM13_YEAST	11 kDa	NA	0.53	-0.01	13.459	0.837523	13.6	13.61	13.28	13.53	13.29	13.28	13.54	13.5	13.51	13.45
YGR202C	PCT1	7	903474	904748	C	choline-phosphate cytidylyltransferase|CCT1|BSR2	Cholinephosphate cytidylyltransferase; a rate-determining enzyme of the CDP-choline pathway for phosphatidylcholine synthesis, inhibited by Sec14p, activated upon lipid-binding; contains an element within the regulatory domain involved in both silencing and activation of enzymatic activity	2085	Choline-phosphate cytidylyltransferase OS=Saccharomyces cerevisiae (strain ATCC 204508 / S288c) GN=PCT1 PE=1 SV=2	PCY1_YEAST	49 kDa	NA	0.73	-0.01	12.196	0.910303	12.25	12.3	12.04	12.19	12.24	12.14	12.1	12.26	12.23	12.21
YGR211W	ZPR1	7	915241	916701	W	zinc finger-containing protein ZPR1	Essential protein with two zinc fingers; present in nucleus of growing cells, relocates to cytoplasm in starved cells via a process mediated by Cpr1p; binds translation elongation factor eEF-1 (Tef1p); relative distribution to nucleus increases upon DNA replication stress; human ZPR1 gene can complement yeast by allowing growth during down-regulation of yeast zpr1	1119	Zinc finger protein ZPR1 OS=Saccharomyces cerevisiae (strain ATCC 204508 / S288c) GN=ZPR1 PE=1 SV=1	ZPR1_YEAST	55 kDa	NA	0.28	-0.01	14.079	0.649821	14.12	14.22	13.93	14.06	14.09	14.12	13.92	14.1	14.06	14.17
YHR072W-A	NOP10	8	241664	241840	W	snoRNP complex protein NOP10	Subunit of box H/ACA snoRNP complex; required for pseudouridylation and processing of pre-18S rRNA	2205	H/ACA ribonucleoprotein complex subunit 3 OS=Saccharomyces cerevisiae (strain ATCC 204508 / S288c) GN=NOP10 PE=1 SV=1	NOP10_YEAST	7 kDa	NA	0.79	-0.01	14.624	0.93643	14.7	14.79	14.49	14.63	14.55	14.47	14.81	14.57	14.66	14.57
YHR084W	STE12	8	274174	276240	W	homeodomain family transcription factor STE12	Transcription factor that is activated by a MAPK signaling cascade; activates genes involved in mating or pseudohyphal/invasive growth pathways; cooperates with Tec1p transcription factor to regulate genes specific for invasive growth	2586	Protein STE12 OS=Saccharomyces cerevisiae (strain ATCC 204508 / S288c) GN=STE12 PE=1 SV=1	STE12_YEAST	78 kDa	NA	0.98	-0.01	12.283	0.99071	12.27	12.34	12.28	12.11	12.4	12.43	12.18	12.26	12.2	12.36
YHR088W	RPF1	8	281495	282382	W	rRNA-binding ribosome biosynthesis protein RPF1	Protein involved in assembly and export of the large ribosomal subunit; nucleolar protein; constituent of 66S pre-ribosomal particles; contains a sigma(70)-like motif, which is thought to bind RNA	2063	Ribosome production factor 1 OS=Saccharomyces cerevisiae (strain ATCC 204508 / S288c) GN=RPF1 PE=1 SV=1	RPF1_YEAST	35 kDa	NA	0.72	-0.01	13.439	0.906122	13.5	13.58	13.3	13.41	13.43	13.39	13.46	13.42	13.35	13.55
YHR147C	MRPL6	8	392639	393283	C	mitochondrial 54S ribosomal protein YmL16|YmL16	Mitochondrial ribosomal protein of the large subunit	1727	54S ribosomal protein L6, mitochondrial OS=Saccharomyces cerevisiae (strain ATCC 204508 / S288c) GN=MRPL6 PE=1 SV=2	RM06_YEAST	24 kDa	NA	0.57	-0.01	13.528	0.856819	13.67	13.68	13.38	13.59	13.32	13.44	13.84	13.48	13.49	13.39
YIL033C	BCY1	9	290419	291669	C	cAMP-dependent protein kinase regulatory subunit BCY1|SRA1	Regulatory subunit of the cyclic AMP-dependent protein kinase (PKA); PKA is a component of a signaling pathway that controls a variety of cellular processes, including metabolism, cell cycle, stress response, stationary phase, and sporulation	1982	cAMP-dependent protein kinase regulatory subunit OS=Saccharomyces cerevisiae (strain ATCC 204508 / S288c) GN=BCY1 PE=1 SV=4	KAPR_YEAST	47 kDa	NA	0.68	-0.01	14.602	0.894919	14.69	14.73	14.5	14.59	14.52	14.51	14.72	14.61	14.57	14.58
YIL043C	CBR1	9	274072	274926	C	CBR5	Cytochrome b reductase; not essential for viability; also detected in mitochondria; mutation in conserved NADH binding domain of the human ortholog results in type I methemoglobinemia	2186	NADH-cytochrome b5 reductase 1 OS=Saccharomyces cerevisiae (strain ATCC 204508 / S288c) GN=CBR1 PE=1 SV=2	NCB5R_YEAST	31 kDa	NA	0.78	-0.01	14.823	0.930968	14.77	14.53	15.07	14.82	15.01	15.03	14.44	14.69	15.02	14.85
YIL161W	YIL161W	9	39433	40140	W		Putative protein of unknown function; green fluorescent protein (GFP)-fusion protein localizes to the cytoplasm; mRNA is enriched in Scp160p-associated mRNPs; YIL161W is a non-essential gene	2608	Uncharacterized protein YIL161W OS=Saccharomyces cerevisiae (strain ATCC 204508 / S288c) GN=YIL161W PE=1 SV=1	YIQ1_YEAST	27 kDa	NA	0.99	-0.01	13.419	0.992683	13.51	13.57	13.28	13.35	13.39	13.06	13.75	13.59	13.38	13.31
YIR036C	IRC24	9	422074	422865	C	sepiapterin reductase family protein IRC24	Putative benzil reductase;(GFP)-fusion protein localizes to the cytoplasm and is induced by the DNA-damaging agent MMS; sequence similarity with short-chain dehydrogenase/reductases; null mutant has increased spontaneous Rad52p foci	1856	Benzil reductase ((S)-benzoin forming) IRC24 OS=Saccharomyces cerevisiae (strain ATCC 204508 / S288c) GN=IRC24 PE=1 SV=1	BZRD_YEAST	29 kDa	1	0.63	-0.01	13.234	0.879112	13.34	13.35	13.12	13.23	13.18	13.24	13.26	13.26	13.21	13.15
YJL011C	RPC17	10	414285	414770	C	DNA-directed RNA polymerase III subunit RPC17|C17	RNA polymerase III subunit C17; physically interacts with C31, C11, and TFIIIB70; may be involved in the recruitment of pol III by the preinitiation complex; protein abundance increases in response to DNA replication stress; relocalizes to the cytosol in response to hypoxia	2613	DNA-directed RNA polymerase III subunit RPC9 OS=Saccharomyces cerevisiae (strain ATCC 204508 / S288c) GN=RPC17 PE=1 SV=2	RPC9_YEAST	19 kDa	NA	0.99	-0.01	12.651	0.992683	12.85	12.68	12.5	12.66	12.57	12.43	12.89	12.62	12.73	12.58
YJL041W	NSP1	10	365784	368373	W	FG-nucleoporin NSP1	FG-nucleoporin component of central core of the nuclear pore complex; also part of the nuclear pore complex (NPC) nuclear basket; contributes directly to nucleocytoplasmic transport and maintenance of the NPC permeability barrier; found in stable complex with Nup82p, Gle2p and two other FG-nucleoporins (Nup159p and Nup116p); also found in stable complex with Nic96p and two other FG-nucleoproteins (Nup49p and Nup57p)	2283	Nucleoporin NSP1 OS=Saccharomyces cerevisiae (strain ATCC 204508 / S288c) GN=NSP1 PE=1 SV=1	NSP1_YEAST	87 kDa	NA	0.83	-0.01	14.125	0.948676	14.18	14.2	14.08	14.06	14.1	14.01	14.35	14.1	14.09	14.08
YJL074C	SMC3	10	299157	302849	C	cohesin subunit SMC3	Subunit of the multiprotein cohesin complex; required for sister chromatid cohesion in mitotic cells; also required, with Rec8p, for cohesion and recombination during meiosis; phylogenetically conserved SMC chromosomal ATPase family member	2040	Structural maintenance of chromosomes protein 3 OS=Saccharomyces cerevisiae (strain ATCC 204508 / S288c) GN=SMC3 PE=1 SV=1	SMC3_YEAST	141 kDa	1	0.71	-0.01	12.856	0.900539	12.64	12.66	13.19	12.91	12.93	12.86	12.92	12.76	12.97	12.72
YJL076W	NET1	10	295245	298814	W	SRM8|CFI1|ESC5	Core subunit of the RENT complex; involved in nucleolar silencing and telophase exit; stimulates transcription by RNA polymerase I and regulates nucleolar structure; NET1 has a paralog, TOF2, that arose from the whole genome duplication	2086	Nucleolar protein NET1 OS=Saccharomyces cerevisiae (strain ATCC 204508 / S288c) GN=NET1 PE=1 SV=1	NET1_YEAST	129 kDa	NA	0.73	-0.01	13.594	0.910303	13.64	13.54	13.72	13.55	13.57	13.52	13.64	13.61	13.57	13.58
YJL080C	SCP160	10	285558	289226	C		Essential RNA-binding G protein effector of mating response pathway; ligand-activated RNA-binding protein that delivers RNAs involved in polarization and perpetualizing mating signal to shmoo tip during pheromone signaling; Scp160p-mediated RNA trafficking essential for chemotropism and successful mating; mainly associated with nuclear envelope and ER, interacts in mRNA-dependent manner with translating ribosomes via multiple KH domains, similar to vertebrate vigilins	489	Protein SCP160 OS=Saccharomyces cerevisiae (strain ATCC 204508 / S288c) GN=SCP160 PE=1 SV=3	SC160_YEAST	135 kDa	NA	0.059	-0.01	14.3	0.313135	14.16	14.02	14.66	14.33	14.44	14.45	13.94	14.28	14.42	14.3
YJR016C	ILV3	10	464451	466208	C	dihydroxy-acid dehydratase ILV3	Dihydroxyacid dehydratase; catalyzes third step in the common pathway leading to biosynthesis of branched-chain amino acids	482	Dihydroxy-acid dehydratase, mitochondrial OS=Saccharomyces cerevisiae (strain ATCC 204508 / S288c) GN=ILV3 PE=1 SV=2	ILV3_YEAST	63 kDa	NA	0.058	-0.01	13.951	0.311014	13.9	13.93	14.1	13.8	14.15	14.15	13.52	13.95	13.94	14.07
YJR017C	ESS1	10	466521	467033	C	peptidylprolyl isomerase ESS1|PIN1|PTF1	Peptidylprolyl-cis/trans-isomerase (PPIase); specific for phosphorylated S/T residues N-terminal to proline; regulates phosphorylation of RNAPII large subunit (Rpo21p) C-terminal domain (CTD) at Ser7; associates with phospho-Ser5 form of RNAPII in vivo; present along entire coding length of genes; represses initiation of CUTs; required for efficient termination of mRNA transcription, trimethylation of histone H3; human ortholog PIN1 can complement yeast null and ts mutants	2304	Peptidyl-prolyl cis-trans isomerase ESS1 OS=Saccharomyces cerevisiae (strain ATCC 204508 / S288c) GN=ESS1 PE=1 SV=3	ESS1_YEAST	19 kDa	NA	0.84	-0.01	14.506	0.95129	14.57	14.6	14.39	14.53	14.4	14.31	14.84	14.5	14.49	14.43
YJR113C	RSM7	10	638232	638975	C	mitochondrial 37S ribosomal protein RSM7	Mitochondrial ribosomal protein of the small subunit; has similarity to E. coli S7 ribosomal protein	2239	37S ribosomal protein S7, mitochondrial OS=Saccharomyces cerevisiae (strain ATCC 204508 / S288c) GN=RSM7 PE=1 SV=1	RT07_YEAST	28 kDa	NA	0.81	-0.01	13.074	0.94203	13.17	13.1	13.01	13.08	12.99	13.01	13.27	13	13.03	13.08
YKL018W	SWD2	11	404102	405091	W	WD-repeat containing protein SWD2|SAF37|CPS35	Subunit of the COMPASS (Set1C) histone H3K4 methyltransferase complex; required for Set1C stability and optimal activity; COMPASS methylates histone H3 on lys 4 and is involved in telomeric silencing; subunit of CPF (cleavage and polyadenylation factor), a complex involved in RNAP II transcription termination	1624	COMPASS component SWD2 OS=Saccharomyces cerevisiae (strain ATCC 204508 / S288c) GN=SWD2 PE=1 SV=1	SWD2_YEAST	37 kDa	NA	0.52	-0.01	13.202	0.831358	13.3	13.29	13.08	13.15	13.23	13.16	13.12	13.31	13.15	13.23
YKL148C	SDH1	11	169207	171129	C	succinate dehydrogenase flavoprotein subunit SDH1|SDHA	Flavoprotein subunit of succinate dehydrogenase; couples the oxidation of succinate to the transfer of electrons to ubiquinone as part of the TCA cycle and the mitochondrial respiratory chain; FAD binding to Sdh1p is required for the assembly of the succinate dehydrogenase subunits; mutations in human ortholog SDHA are associated with Leigh syndrome	1995	Succinate dehydrogenase [ubiquinone] flavoprotein subunit, mitochondrial OS=Saccharomyces cerevisiae (strain ATCC 204508 / S288c) GN=SDH1 PE=1 SV=1	SDHA_YEAST	70 kDa	1	0.69	-0.01	13.041	0.897139	12.8	12.69	13.63	13.1	13.17	13.28	12.61	12.96	13.16	13.01
YKL179C	COY1	11	110464	112503	C		Golgi membrane protein with similarity to mammalian CASP; genetic interactions with GOS1 (encoding a Golgi snare protein) suggest a role in Golgi function	2464	Protein CASP OS=Saccharomyces cerevisiae (strain ATCC 204508 / S288c) GN=COY1 PE=1 SV=2	CASP_YEAST	78 kDa	NA	0.92	-0.01	13.79	0.973366	13.7	13.66	13.97	13.81	13.84	13.8	13.78	13.66	13.84	13.84
YKR003W	OSH6	11	445381	446727	W	oxysterol-binding protein OSH6	Member of an oxysterol-binding protein family; family members have overlapping, redundant functions in sterol metabolism and collectively perform a function essential for viability; GFP-fusion protein localizes to the cell periphery; overexpression extends lifespan by promoting vacuolar fusion; OSH6 has a paralog, OSH7, that arose from the whole genome duplication	1898	Oxysterol-binding protein homolog 6 OS=Saccharomyces cerevisiae (strain ATCC 204508 / S288c) GN=OSH6 PE=1 SV=1	OSH6_YEAST	52 kDa	1	0.65	-0.01	13.234	0.879112	13.26	13.31	13.22	13.17	13.26	13.28	13.01	13.28	13.16	13.39
YKR095W-A	PCC1	11	625864	626205	W	chromatin DNA-binding EKC/KEOPS complex subunit PCC1	Component of the EKC/KEOPS protein complex; EKC/KEOPS complex is required for t6A tRNA modification and telomeric TG1-3 recombination; may have role in transcription; other complex members are Kae1p, Gon7p, Bud32p, and Cgi121p	2371	EKC/KEOPS complex subunit PCC1 OS=Saccharomyces cerevisiae (strain ATCC 204508 / S288c) GN=PCC1 PE=1 SV=1	PCC1_YEAST	10 kDa	NA	0.87	-0.01	14.502	0.957629	14.56	14.57	14.42	14.51	14.43	14.43	14.74	14.47	14.44	14.45
YLR051C	FCF2	12	246324	246977	C		Nucleolar protein involved in the early steps of 35S rRNA processing; interacts with Faf1p; member of a transcriptionally co-regulated set of genes called the RRB regulon; essential gene	2308	rRNA-processing protein FCF2 OS=Saccharomyces cerevisiae (strain ATCC 204508 / S288c) GN=FCF2 PE=1 SV=1	FCF2_YEAST	26 kDa	NA	0.84	-0.01	13.356	0.95129	13.42	13.42	13.26	13.35	13.31	13.17	13.64	13.29	13.24	13.46
YLR059C	REX2	12	259738	260547	C	YNT20	3'-5' RNA exonuclease; involved in 3'-end processing of U4 and U5 snRNAs, 5S and 5.8S rRNAs, and RNase P and RNase MRP RNA; localized to mitochondria and null suppresses escape of mtDNA to nucleus in yme1 yme2 mutants; RNase D exonuclease	2501	Oligoribonuclease, mitochondrial OS=Saccharomyces cerevisiae (strain ATCC 204508 / S288c) GN=REX2 PE=1 SV=1	ORN_YEAST	31 kDa	NA	0.94	-0.01	13.429	0.976966	13.49	13.5	13.42	13.37	13.36	13.24	13.71	13.42	13.36	13.42
YLR131C	ACE2	12	404510	406822	C	DNA-binding transcription factor ACE2	Transcription factor required for septum destruction after cytokinesis; phosphorylation by Cbk1p blocks nuclear exit during M/G1 transition, causing localization to daughter cell nuclei, and also increases Ace2p activity; phosphorylation by Cdc28p and Pho85p prevents nuclear import during cell cycle phases other than cytokinesis; part of RAM network that regulates cellular polarity and morphogenesis; ACE2 has a paralog, SWI5, that arose from the whole genome duplication	2610	Metallothionein expression activator OS=Saccharomyces cerevisiae (strain ATCC 204508 / S288c) GN=ACE2 PE=1 SV=1	ACE2_YEAST	87 kDa	1	0.99	-0.01	13.02	0.992683	13.12	13.17	12.83	13.15	12.83	12.97	13.14	12.98	12.95	13.06
YLR201C	COQ9	12	549511	550293	C	ubiquinone biosynthesis protein COQ9|FMP53	Protein required for ubiquinone biosynthesis and respiratory growth; localizes to matrix face of mitochondrial inner membrane in a large complex with ubiquinone biosynthetic enzymes; ubiquinone is also known as coenzyme Q; human homolog COQ9 can complement yeast coq9 null mutant	1789	Ubiquinone biosynthesis protein COQ9, mitochondrial OS=Saccharomyces cerevisiae (strain ATCC 204508 / S288c) GN=COQ9 PE=1 SV=1	COQ9_YEAST	30 kDa	NA	0.6	-0.01	13.633	0.868156	13.67	13.74	13.52	13.61	13.63	13.49	13.92	13.5	13.63	13.62
YLR276C	DBP9	12	695046	696830	C	ATP-dependent DNA/RNA helicase	DEAD-box protein required for 27S rRNA processing; exhibits DNA, RNA and DNA/RNA helicase activities; ATPase activity shows preference for DNA over RNA; DNA helicase activity abolished by mutation in RNA-binding domain	2293	ATP-dependent RNA helicase DBP9 OS=Saccharomyces cerevisiae (strain ATCC 204508 / S288c) GN=DBP9 PE=1 SV=1	DBP9_YEAST	68 kDa	NA	0.84	-0.01	13.764	0.95129	13.54	13.48	14.06	13.88	13.9	13.98	13.49	13.67	13.87	13.77
YLR312W-A	MRPL15	12	759480	760241	W	mitochondrial 54S ribosomal protein YmL15|YmL15	Mitochondrial ribosomal protein of the large subunit	2013	54S ribosomal protein L15, mitochondrial OS=Saccharomyces cerevisiae (strain ATCC 204508 / S288c) GN=MRPL15 PE=1 SV=3	RM15_YEAST	28 kDa	NA	0.7	-0.01	14.327	0.900539	14.39	14.43	14.24	14.29	14.31	14.27	14.37	14.33	14.29	14.35
YLR325C	RPL38	12	781143	781379	C	eL38|ribosomal 60S subunit protein L38|L38e|L38	Ribosomal 60S subunit protein L38; homologous to mammalian ribosomal protein L38, no bacterial homolog	2547	60S ribosomal protein L38 OS=Saccharomyces cerevisiae (strain ATCC 204508 / S288c) GN=RPL38 PE=1 SV=1	RL38_YEAST	9 kDa	NA	0.96	-0.01	14.56	0.98199	14.67	14.74	14.4	14.55	14.44	14.41	14.76	14.53	14.52	14.58
YLR351C	NIT3	12	829489	830364	C	putative hydrolase	Nit protein; one of two proteins in S. cerevisiae with similarity to the Nit domain of NitFhit from fly and worm and to the mouse and human Nit protein which interacts with the Fhit tumor suppressor; nitrilase superfamily member	2008	Probable hydrolase NIT3 OS=Saccharomyces cerevisiae (strain ATCC 204508 / S288c) GN=NIT3 PE=1 SV=1	NIT3_YEAST	33 kDa	NA	0.69	-0.01	14.281	0.897139	14.35	14.49	14.16	14.23	14.2	14.2	14.41	14.3	14.24	14.23
YLR397C	AFG2	12	912550	914892	C	AAA family ATPase AFG2|DRG1	ATPase of the CDC48/PAS1/SEC18 (AAA) family, forms a hexameric complex; is essential for pre-60S maturation and release of several preribosome maturation factors; releases Rlp24p from purified pre-60S particles in vitro; target of the ribosomal biosynthesis inhibitor diazaborine; may be involved in degradation of aberrant mRNAs	1671	ATPase family gene 2 protein OS=Saccharomyces cerevisiae (strain ATCC 204508 / S288c) GN=AFG2 PE=1 SV=1	AFG2_YEAST	85 kDa	1	0.54	-0.01	13.357	0.841516	13.25	13.32	13.51	13.32	13.43	13.37	13.27	13.4	13.19	13.51
YML036W	CGI121	13	205642	206293	W		Component of the EKC/KEOPS complex; EKC/KEOPS complex is required for t6A tRNA modification and telomeric TG1-3 recombination; may have role in transcription; Cgi121p is dispensable for tRNA modification; other complex members are Bud32p, Kae1p, Pcc1p, and Gon7p	2140	EKC/KEOPS complex subunit CGI121 OS=Saccharomyces cerevisiae (strain ATCC 204508 / S288c) GN=CGI121 PE=1 SV=1	CG121_YEAST	21 kDa	NA	0.76	-0.01	13.882	0.921536	13.94	14	13.77	13.85	13.84	13.85	14.01	13.85	13.8	13.91
YML074C	FPR3	13	120089	121324	C	peptidylprolyl isomerase FPR3|NPI46	Nucleolar peptidyl-prolyl cis-trans isomerase (PPIase); FK506 binding protein; affects expression of multiple genes via its role in nucleosome assembly; phosphorylated by casein kinase II (Cka1p-Cka2p-Ckb1p-Ckb2p) and dephosphorylated by Ptp1p; PPIase domain acts as a transcriptional repressor when tethered to DNA by lexA, and repressor activity is dependent on PPIase activity; FPR3 has a paralog, FPR4, that arose from the whole genome duplication	2357	FK506-binding nuclear protein OS=Saccharomyces cerevisiae (strain ATCC 204508 / S288c) GN=FPR3 PE=1 SV=2	FKBP3_YEAST	47 kDa	1	0.86	-0.01	13.409	0.954736	13.51	13.59	13.24	13.38	13.33	13.25	13.72	13.44	13.3	13.33
YMR035W	IMP2	13	341142	341675	W	endopeptidase catalytic subunit	Catalytic subunit of mitochondrial inner membrane peptidase complex; required for maturation of mitochondrial proteins of the intermembrane space; complex contains two catalytic subunits (Imp1p and Imp2p that differ in substrate specificity), and Som1p	2150	Sugar utilization regulatory protein IMP2 OS=Saccharomyces cerevisiae (strain ATCC 204508 / S288c) GN=IMP2' PE=1 SV=2	IMPX_YEAST	39 kDa	NA	0.76	-0.01	14	0.921536	14.03	14.07	13.94	13.96	14.04	14.04	13.87	14.05	13.93	14.07
YMR039C	SUB1	13	348644	349522	C	chromatin-binding transcription coactivator SUB1|TSP1	Transcriptional regulator; facilitates elongation through factors that modify RNAP II; role in peroxide resistance involving Rad2p; role in nonhomologous end-joining (NHEJ) of ds breaks in plasmid DNA, but not chromosomal DNA; role in the hyperosmotic stress response through polymerase recruitment at RNAP II and RNAP III genes; negatively regulates sporulation; protein abundance increases in response to DNA replication stress; functionally complemented by human SUB1 (PC4)	1573	RNA polymerase II transcriptional coactivator SUB1 OS=Saccharomyces cerevisiae (strain ATCC 204508 / S288c) GN=SUB1 PE=1 SV=1	SUB1_YEAST	33 kDa	NA	0.49	-0.01	13.7	0.808344	13.8	13.83	13.55	13.7	13.57	13.52	14.09	13.69	13.59	13.66
YMR079W	SEC14	13	424989	426059	W	phosphatidylinositol/phosphatidylcholine transfer protein SEC14|PIT1	Phosphatidylinositol/phosphatidylcholine transfer protein; involved in regulating PtdIns, PtdCho, and ceramide metabolism, products of which regulate intracellular transport and UPR; has a role in localization of lipid raft proteins; functionally homologous to mammalian PITPs; SEC14 has a paralog, YKL091C, that arose from the whole genome duplication	1811	SEC14 cytosolic factor OS=Saccharomyces cerevisiae (strain ATCC 204508 / S288c) GN=SEC14 PE=1 SV=3	SEC14_YEAST	35 kDa	1	0.61	-0.01	13.203	0.872873	13.27	13.31	13.02	13.22	13.18	13.11	13.29	13.19	13.14	13.3
YMR099C	YMR099C	13	463934	464827	C	glucose-6-phosphate 1-epimerase	Glucose-6-phosphate 1-epimerase (hexose-6-phosphate mutarotase); likely involved in carbohydrate metabolism; GFP-fusion protein localizes to both the nucleus and cytoplasm and is induced in response to the DNA-damaging agent MMS	2217	Glucose-6-phosphate 1-epimerase OS=Saccharomyces cerevisiae (strain ATCC 204508 / S288c) GN=YMR099C PE=1 SV=1	YMY9_YEAST	34 kDa	NA	0.8	-0.01	13.797	0.938406	13.86	13.92	13.69	13.75	13.75	13.78	14.02	13.77	13.73	13.7
YMR222C	FSH2	13	715638	716309	C	putative serine hydrolase	Putative serine hydrolase that localizes to the cytoplasm; sequence is similar to S. cerevisiae Fsh1p and Fsh3p and the human candidate tumor suppressor OVCA2	2492	Family of serine hydrolases 2 OS=Saccharomyces cerevisiae (strain ATCC 204508 / S288c) GN=FSH2 PE=1 SV=1	FSH2_YEAST	25 kDa	NA	0.93	-0.01	13.756	0.975972	13.79	13.97	13.62	13.81	13.64	13.69	13.88	13.69	13.71	13.76
YMR228W	MTF1	13	724626	725651	W	RNA polymerase specificity factor	Mitochondrial RNA polymerase specificity factor; has structural similarity to S-adenosylmethionine-dependent methyltransferases and functional similarity to bacterial sigma-factors; Mtf1p interacts with and stabilizes the Rpo41p-promoter complex, enhancing DNA bending and melting to facilitate pre-initiation open complex formation	2180	Mitochondrial transcription factor 1 OS=Saccharomyces cerevisiae (strain ATCC 204508 / S288c) GN=MTF1 PE=1 SV=4	MTF1_YEAST	40 kDa	NA	0.78	-0.01	14.215	0.930968	14.3	14.32	14.05	14.12	14.31	14.35	14.09	14.15	14.13	14.33
YMR239C	RNT1	13	748262	749677	C	ribonuclease III	Nuclear dsRNA-specific ribonuclease (RNase III); involved in rDNA transcription, rRNA processing and U2 snRNA 3' end formation by cleavage of a stem-loop structure at the 3' end of U2 snRNA; involved in polyadenylation-independent transcription termination; involved in the cell wall stress response, regulating the degradation of cell wall integrity and morphogenesis checkpoint genes	1801	Ribonuclease 3 OS=Saccharomyces cerevisiae (strain ATCC 204508 / S288c) GN=RNT1 PE=1 SV=1	RNT1_YEAST	54 kDa	NA	0.6	-0.01	13.076	0.868156	13.07	13.23	12.99	13.02	13.11	13.27	12.75	13.13	13.01	13.18
YMR278W	PRM15	13	822763	824631	W	PGM3|phosphoribomutase PRM15	Phosphoribomutase; catalyzes interconversion of ribose-1-phosphate and ribose-5-phosphate; has some phosphoglucomutase activity but primary activity in vivo is phosphoribomutase; contributes to ribose recycling in the pentose phosphate pathway; transcription induced in response to stress; green fluorescent protein (GFP)-fusion protein localizes to the cytoplasm and nucleus; non-essential	1911	Phosphoribomutase OS=Saccharomyces cerevisiae (strain ATCC 204508 / S288c) GN=PRM15 PE=1 SV=1	PGM3_YEAST	71 kDa	NA	0.65	-0.01	13.601	0.879112	13.27	13.21	13.88	13.68	13.84	14.06	13.33	13.5	13.64	13.6
YMR285C	NGL2	13	840144	841691	C	RNA exonuclease	Protein involved in 5.8S rRNA processing; Ccr4p-like RNase required for correct 3'-end formation of 5.8S rRNA at site E; similar to Ngl1p; NGL2 has a paralog, NGL3, that arose from the whole genome duplication	2199	RNA exonuclease NGL2 OS=Saccharomyces cerevisiae (strain ATCC 204508 / S288c) GN=NGL2 PE=1 SV=1	NGL2_YEAST	60 kDa	NA	0.79	-0.01	12.139	0.93643	12.12	11.8	12.21	12.18	12.28	12.54	12.06	11.91	12.12	12.17
YMR286W	MRPL33	13	841942	842202	W	mitochondrial 54S ribosomal protein YmL33|YmL33	Mitochondrial ribosomal protein of the large subunit	2432	54S ribosomal protein L33, mitochondrial OS=Saccharomyces cerevisiae (strain ATCC 204508 / S288c) GN=MRPL33 PE=1 SV=4	RM33_YEAST	10 kDa	NA	0.9	-0.01	14.89	0.965217	15	15.05	14.77	14.9	14.75	14.66	15.17	14.86	14.92	14.82
YNL075W	IMP4	14	485607	486479	W	snoRNA-binding rRNA-processing protein IMP4	Component of the SSU processome; SSU processome is required for pre-18S rRNA processing; interacts with Mpp10p; member of a superfamily of proteins that contain a sigma(70)-like motif and associate with RNAs	1737	U3 small nucleolar ribonucleoprotein protein IMP4 OS=Saccharomyces cerevisiae (strain ATCC 204508 / S288c) GN=IMP4 PE=1 SV=1	IMP4_YEAST	33 kDa	NA	0.57	-0.01	15.117	0.85682	15.21	15.26	14.93	15.08	15.13	15.13	15.13	15.11	15.11	15.08
YNL124W	NAF1	14	392892	394370	W	RNA-binding snoRNP assembly protein	RNA-binding protein required for the assembly of box H/ACA snoRNPs; thus required for pre-rRNA processing; forms a complex with Shq1p and interacts with H/ACA snoRNP components Nhp2p and Cbf5p; similar to Gar1p	2541	H/ACA ribonucleoprotein complex non-core subunit NAF1 OS=Saccharomyces cerevisiae (strain ATCC 204508 / S288c) GN=NAF1 PE=1 SV=1	NAF1_YEAST	55 kDa	NA	0.95	-0.01	13.504	0.979109	13.57	13.68	13.39	13.44	13.45	13.43	13.68	13.44	13.49	13.47
YNL138W	SRV2	14	366741	368321	W	adenylate cyclase-binding protein|CAP	CAP (cyclase-associated protein); N-terminus binds adenylate cyclase and facilitates activation by RAS; N-terminus forms novel hexameric star-shaped shuriken structures that directly catalyze cofilin-mediated severing of actin filaments; C-terminus binds and recycles cofilin bound, ADP-actin monomers, facilitating regulation of actin dynamics and cell morphogenesis; N- and C-termini can function as physically separate proteins; mCAP1 is the mouse homolog	1857	Adenylyl cyclase-associated protein OS=Saccharomyces cerevisiae (strain ATCC 204508 / S288c) GN=SRV2 PE=1 SV=1	CAP_YEAST	58 kDa	NA	0.63	-0.01	14.082	0.879112	14.13	14.23	14.02	13.96	14.1	14.12	14.06	14.07	14.03	14.1
YNL175C	NOP13	14	307401	308612	C		Nucleolar protein found in preribosomal complexes; contains an RNA recognition motif (RRM); relative distribution to the nucleolus increases upon DNA replication stress	1698	Nucleolar protein 13 OS=Saccharomyces cerevisiae (strain ATCC 204508 / S288c) GN=NOP13 PE=1 SV=2	NOP13_YEAST	46 kDa	NA	0.56	-0.01	13.755	0.855189	13.83	13.87	13.66	13.72	13.68	13.64	14.01	13.78	13.63	13.73
YNL185C	MRPL19	14	292193	292669	C	mitochondrial 54S ribosomal protein YmL19|YmL19	Mitochondrial ribosomal protein of the large subunit	2167	54S ribosomal protein L19, mitochondrial OS=Saccharomyces cerevisiae (strain ATCC 204508 / S288c) GN=MRPL19 PE=1 SV=1	RM19_YEAST	17 kDa	NA	0.77	-0.01	14.181	0.925	14.22	14.26	14.13	14.16	14.15	14.18	14.29	14.1	14.13	14.19
YNL220W	ADE12	14	234413	235714	W	adenylosuccinate synthase|BRA9	Adenylosuccinate synthase; catalyzes the first step in synthesis of adenosine monophosphate from inosine 5'monophosphate during purine nucleotide biosynthesis; exhibits binding to single-stranded autonomously replicating (ARS) core sequence	843	Adenylosuccinate synthetase OS=Saccharomyces cerevisiae (strain ATCC 204508 / S288c) GN=ADE12 PE=1 SV=3	PURA_YEAST	48 kDa	NA	0.18	-0.01	14.038	0.549764	14.05	14.08	14.01	13.97	14.15	14.15	13.78	14.1	13.98	14.11
YNL265C	IST1	14	144280	145281	C		Protein with positive role in the multivesicular body sorting pathway; functions and forms a complex with Did2p; recruitment to endosomes is mediated by the Vps2p-Vps24p subcomplex of ESCRT-III; also interacts with Vps4p	2620	Vacuolar protein sorting-associated protein IST1 OS=Saccharomyces cerevisiae (strain ATCC 204508 / S288c) GN=IST1 PE=1 SV=1	IST1_YEAST	34 kDa	1	1	-0.01	13.756	1	13.7	13.9	13.72	13.77	13.7	13.6	14.09	13.67	13.68	13.73
YNL312W	RFA2	14	48287	49216	W	RPA32|RPA2|BUF1	Subunit of heterotrimeric Replication Protein A (RPA); RPA is a highly conserved single-stranded DNA binding protein involved in DNA replication, repair, and recombination; RPA protects against inappropriate telomere recombination, and upon telomere uncapping, prevents cell proliferation by a checkpoint-independent pathway; in concert with Sgs1p-Top2p-Rmi1p, stimulates DNA catenation/decatenation activity of Top3p; protein abundance increases in response to DNA replication s	2315	Replication factor A protein 2 OS=Saccharomyces cerevisiae (strain ATCC 204508 / S288c) GN=RFA2 PE=1 SV=1	RFA2_YEAST	30 kDa	1	0.85	-0.01	12.36	0.951383	12.4	12.48	12.36	12.24	12.27	11.98	12.81	12.43	12.31	12.32
YNL316C	PHA2	14	42071	43075	C	prephenate dehydratase PHA2	Prephenate dehydratase; catalyzes the conversion of prephanate to phenylpyruvate, which is a step in the phenylalanine biosynthesis pathway	1565	Putative prephenate dehydratase OS=Saccharomyces cerevisiae (strain ATCC 204508 / S288c) GN=PHA2 PE=1 SV=3	PHA2_YEAST	38 kDa	NA	0.48	-0.01	12.731	0.8	12.78	12.94	12.56	12.73	12.7	12.69	12.64	12.77	12.72	12.78
YNR006W	VPS27	14	636986	638854	W	ESCRT-0 subunit protein VPS27|DID7|VPT27|VPL23|SSV17|GRD11	Endosomal protein that forms a complex with Hse1p; required for recycling Golgi proteins, forming lumenal membranes and sorting ubiquitinated proteins destined for degradation; has Ubiquitin Interaction Motifs which bind ubiquitin (Ubi4p)	2241	Vacuolar protein sorting-associated protein 27 OS=Saccharomyces cerevisiae (strain ATCC 204508 / S288c) GN=VPS27 PE=1 SV=3	VPS27_YEAST	71 kDa	NA	0.81	-0.01	11.683	0.94203	11.78	11.75	11.61	11.72	11.57	11.61	11.93	11.67	11.62	11.57
YNR054C	ESF2	14	723356	724306	C	RNA-binding ATPase activator ESF2|ABT1	Essential nucleolar protein involved in pre-18S rRNA processing; binds to RNA and stimulates ATPase activity of Dbp8; involved in assembly of the small subunit (SSU) processome	2440	Pre-rRNA-processing protein ESF2 OS=Saccharomyces cerevisiae (strain ATCC 204508 / S288c) GN=ESF2 PE=1 SV=1	ESF2_YEAST	36 kDa	NA	0.9	-0.01	12.55	0.965217	12.62	12.61	12.5	12.5	12.49	12.15	13.08	12.57	12.46	12.52
YOL039W	RPP2A	15	254297	254617	W	P2A|ribosomal protein P2A|RPLA2|RPL44	Ribosomal protein P2 alpha; a component of the ribosomal stalk, which is involved in the interaction between translational elongation factors and the ribosome; free (non-ribosomal) P2 stimulates the phosphorylation of the eIF2 alpha subunit (Sui2p) by Gcn2p; regulates the accumulation of P1 (Rpp1Ap and Rpp1Bp) in the cytoplasm	2067	60S acidic ribosomal protein P2-alpha OS=Saccharomyces cerevisiae (strain ATCC 204508 / S288c) GN=RPP2A PE=1 SV=1	RLA2_YEAST	11 kDa	NA	0.72	-0.01	12.365	0.906122	12.39	12.36	12.27	12.36	12.4	12.16	12.79	12.41	12.22	12.29
YOL111C	MDY2	15	108258	108896	C	GET5|TMA24	Protein involved in inserting tail-anchored proteins into ER membranes; forms a complex with Get4p; required for efficient mating; involved in shmoo formation and nuclear migration in the pre-zygote; associates with ribosomes	2317	Ubiquitin-like protein MDY2 OS=Saccharomyces cerevisiae (strain ATCC 204508 / S288c) GN=MDY2 PE=1 SV=1	MDY2_YEAST	24 kDa	NA	0.85	-0.01	14.284	0.951383	14.37	14.45	14.2	14.27	14.12	14.13	14.54	14.31	14.28	14.17
YOL121C	RPS19A	15	92026	92850	C	eS19|ribosomal 40S subunit protein S19A|S19e|rp55a|YS16A|S19A|S16aA	Protein component of the small (40S) ribosomal subunit; required for assembly and maturation of pre-40 S particles; homologous to mammalian ribosomal protein S19, no bacterial homolog; mutations in human RPS19 are associated with Diamond Blackfan anemia; RPS19A has a paralog, RPS19B, that arose from the whole genome duplication	2035	40S ribosomal protein S19-A OS=Saccharomyces cerevisiae (strain ATCC 204508 / S288c) GN=RPS19A PE=1 SV=2	RS19A_YEAST (+1)	16 kDa	NA	0.71	-0.01	13.726	0.900539	13.82	13.86	13.56	13.74	13.65	13.59	13.97	13.7	13.7	13.67
YOR091W	TMA46	15	493433	494470	W	RBF46	Protein of unknown function that associates with translating ribosomes; interacts with GTPase Rbg1p	2124	Translation machinery-associated protein 46 OS=Saccharomyces cerevisiae (strain ATCC 204508 / S288c) GN=TMA46 PE=1 SV=2	TMA46_YEAST	40 kDa	1	0.75	-0.01	13.978	0.919309	14.12	14.08	13.88	13.99	13.81	13.84	14.17	14.05	13.91	13.93
YOR131C	YOR131C	15	572182	572838	C	putative haloacid dehalogenase-like hydrolase	Putative haloacid dehalogenase-like hydrolase; non-essential gene; overexpression causes a cell cycle delay or arrest; protein abundance increases in response to DNA replication stress	2590	Putative uncharacterized hydrolase YOR131C OS=Saccharomyces cerevisiae (strain ATCC 204508 / S288c) GN=YOR131C PE=1 SV=1	YOR31_YEAST	25 kDa	NA	0.98	-0.01	13.693	0.99071	13.77	13.77	13.57	13.78	13.57	13.49	13.91	13.7	13.65	13.72
YOR142W	LSC1	15	593057	594046	W	succinate--CoA ligase (GDP-forming) subunit alpha	Alpha subunit of succinyl-CoA ligase; succinyl-CoA ligase is a mitochondrial enzyme of the TCA cycle that catalyzes the nucleotide-dependent conversion of succinyl-CoA to succinate; phosphorylated	2168	Succinyl-CoA ligase [ADP-forming] subunit alpha, mitochondrial OS=Saccharomyces cerevisiae (strain ATCC 204508 / S288c) GN=LSC1 PE=1 SV=1	SUCA_YEAST	35 kDa	NA	0.77	-0.01	13.437	0.925	13.55	13.58	13.33	13.4	13.33	13.31	13.64	13.5	13.38	13.35
YOR198C	BFR1	15	718653	720065	C		Component of mRNP complexes associated with polyribosomes; involved in localization of mRNAs to P bodies; implicated in secretion and nuclear segregation; multicopy suppressor of BFA (Brefeldin A) sensitivity	2106	Nuclear segregation protein BFR1 OS=Saccharomyces cerevisiae (strain ATCC 204508 / S288c) GN=BFR1 PE=1 SV=1	BFR1_YEAST	55 kDa	1	0.74	-0.01	13.855	0.916595	13.94	14.02	13.72	13.84	13.73	13.73	14.15	13.86	13.78	13.78
YOR232W	MGE1	15	774573	775259	W	GRPE|YGE1	Mitochondrial matrix cochaperone; nucleotide release factor for Ssc1p in protein translocation and folding; also acts as cochaperone for Ssq1p in folding of Fe-S cluster proteins; acts as oxidative sensor to regulate mitochondrial Ssc1p; in presence of oxidative stress, dimeric Mge1p becomes a monomer and unable to regulate Ssc1p function; homolog of E. coli GrpE and human Mge1 (GRPEL1), which also responds to oxidative stress	2341	GrpE protein homolog, mitochondrial OS=Saccharomyces cerevisiae (strain ATCC 204508 / S288c) GN=MGE1 PE=1 SV=1	GRPE_YEAST	26 kDa	NA	0.86	-0.01	14.168	0.954736	14.31	14.31	13.99	14.17	14.05	14.08	14.34	14.13	14.18	14.12
YOR251C	TUM1	15	802550	803464	C	thiosulfate sulfurtransferase	Rhodanese domain sulfur transferase; accepts persulfite from Nfs1p and transfers it to Uba4p in the pathway for 2-thiolation of the wobble uridine base of tRNAs; also stimulates sulfur transfer by Nfs1p; may be mitochondrially localized	2253	Thiosulfate sulfurtransferase TUM1 OS=Saccharomyces cerevisiae (strain ATCC 204508 / S288c) GN=TUM1 PE=1 SV=1	THTR_YEAST	34 kDa	NA	0.82	-0.01	14.933	0.945171	15.05	15.05	14.84	14.91	14.79	14.79	15.22	14.89	14.9	14.89
YOR261C	RPN8	15	815915	816931	C	proteasome regulatory particle lid subunit RPN8	Essential non-ATPase regulatory subunit of the 26S proteasome; has similarity to the human p40 proteasomal subunit and to another S. cerevisiae regulatory subunit, Rpn11p	2597	26S proteasome regulatory subunit RPN8 OS=Saccharomyces cerevisiae (strain ATCC 204508 / S288c) GN=RPN8 PE=1 SV=3	RPN8_YEAST	38 kDa	NA	0.99	-0.01	14.439	0.992683	14.54	14.55	14.32	14.44	14.35	14.3	14.63	14.42	14.46	14.38
YOR283W	YOR283W	15	847453	848145	W	phosphoglycerate mutase	Phosphatase with a broad substrate specificity; has some similarity to GPM1/YKL152C, a phosphoglycerate mutase; YOR283W is not an essential gene	2303	Broad-specificity phosphatase YOR283W OS=Saccharomyces cerevisiae (strain ATCC 204508 / S288c) GN=YOR283W PE=1 SV=1	YO283_YEAST	26 kDa	NA	0.84	-0.01	13.269	0.95129	13.33	13.34	13.21	13.22	13.2	13.14	13.6	13.19	13.29	13.17
YOR288C	MPD1	15	852121	853077	C	protein disulfide isomerase MPD1	Member of the protein disulfide isomerase (PDI) family; interacts with and inhibits the chaperone activity of Cne1p; MPD1 overexpression in a pdi1 null mutant suppresses defects in Pdi1p functions such as carboxypeptidase Y maturation	2551	Protein disulfide-isomerase MPD1 OS=Saccharomyces cerevisiae (strain ATCC 204508 / S288c) GN=MPD1 PE=1 SV=1	MPD1_YEAST	36 kDa	NA	0.96	-0.01	13.258	0.98199	13.33	13.36	13.13	13.26	13.24	13.27	13.24	13.24	13.2	13.31
YOR298C-A	MBF1	15	877230	877685	C	SUF13	Transcriptional coactivator; bridges the DNA-binding region of Gcn4p and TATA-binding protein Spt15p; suppressor of frameshift mutations; protein abundance increases in response to DNA replication stress	2136	Multiprotein-bridging factor 1 OS=Saccharomyces cerevisiae (strain ATCC 204508 / S288c) GN=MBF1 PE=1 SV=2	MBF1_YEAST	16 kDa	NA	0.76	-0.01	13.68	0.921536	13.81	13.81	13.52	13.68	13.55	13.55	13.95	13.67	13.62	13.64
YOR357C	SNX3	15	1009224	1009712	C	GRD19	Sorting nexin for late-Golgi enzymes; required to maintain late-Golgi resident enzymes in their proper location by recycling molecules from the prevacuolar compartment; contains a PX domain and sequence similarity to human Snx3p	1790	Sorting nexin-3 OS=Saccharomyces cerevisiae (strain ATCC 204508 / S288c) GN=SNX3 PE=1 SV=1	SNX3_YEAST	19 kDa	NA	0.6	-0.01	14.359	0.868156	14.43	14.42	14.18	14.44	14.29	14.28	14.57	14.36	14.28	14.34
YOR370C	MRS6	15	1029183	1030994	C	GTPase-activating protein MRS6|MSI4	Rab escort protein; forms a complex with the Ras-like small GTPase Ypt1p that is required for the prenylation of Ypt1p by protein geranylgeranyltransferase type II (Bet2p-Bet4p); sequence similarity to mammalian choroideraemia gene; relative distribution to the nucleus increases upon DNA replication stress	2302	Rab proteins geranylgeranyltransferase component A OS=Saccharomyces cerevisiae (strain ATCC 204508 / S288c) GN=MRS6 PE=1 SV=2	RAEP_YEAST	67 kDa	NA	0.84	-0.01	13.96	0.95129	13.87	13.72	14.22	13.92	14.09	13.97	13.88	13.89	14	14.04
YPL004C	LSP1	16	550632	551657	C	lipid-binding protein LSP1	Eisosome core component; eisosomes are large immobile patch structures at the cell cortex associated with endocytosis; phosphorylated on Thr233 upon Pkc1p hyperactivation in a Slt2p MAPK-dependent fashion; null mutants show activation of Pkc1p/Ypk1p stress resistance pathways; member of the BAR domain family	1579	Sphingolipid long chain base-responsive protein LSP1 OS=Saccharomyces cerevisiae (strain ATCC 204508 / S288c) GN=LSP1 PE=1 SV=1	LSP1_YEAST	38 kDa	1	0.49	-0.01	13.524	0.808344	13.62	13.7	13.38	13.55	13.38	13.45	13.75	13.56	13.45	13.4
YPL157W	TGS1	16	254814	255761	W	RNA methyltransferase	Trimethyl guanosine synthase, conserved nucleolar methyl transferase; converts the m(7)G cap structure of snRNAs, snoRNAs, and telomerase TLC1 RNA to m(2,2,7)G; also required for nucleolar assembly and splicing of meiotic pre-mRNAs; interacts with Swm2p, which may confer substrate specificity on Tgs1p	2064	Trimethylguanosine synthase OS=Saccharomyces cerevisiae (strain ATCC 204508 / S288c) GN=TGS1 PE=1 SV=1	TGS1_YEAST	37 kDa	NA	0.72	-0.01	13.13	0.906122	13.2	13.16	12.99	13.17	13.17	13.34	12.92	13.07	13.13	13.15
YPL237W	SUI3	16	100496	101353	W	translation initiation factor eIF2 subunit beta	Beta subunit of the translation initiation factor eIF2; involved in the identification of the start codon; proposed to be involved in mRNA binding	1733	Eukaryotic translation initiation factor 2 subunit beta OS=Saccharomyces cerevisiae (strain ATCC 204508 / S288c) GN=SUI3 PE=1 SV=2	IF2B_YEAST	32 kDa	NA	0.57	-0.01	13.574	0.856819	13.65	13.67	13.48	13.6	13.41	13.38	13.91	13.58	13.55	13.51
YPR041W	TIF5	16	648704	649921	W	translation initiation factor eIF5|SUI5	Translation initiation factor eIF5; functions both as a GTPase-activating protein to mediate hydrolysis of ribosome-bound GTP and as a GDP dissociation inhibitor to prevent recycling of eIF2	2022	Isoform Short of Eukaryotic translation initiation factor 5 OS=Saccharomyces cerevisiae (strain ATCC 204508 / S288c) GN=TIF5	IF5_YEAST	?	NA	0.7	-0.01	14.081	0.900539	14.16	14.23	13.94	14.08	13.98	13.96	14.3	14.09	14.04	14.03
YPR060C	ARO7	16	674861	675631	C	chorismate mutase ARO7|TYR7|OSM2|HGS1	Chorismate mutase; catalyzes the conversion of chorismate to prephenate to initiate the tyrosine/phenylalanine-specific branch of aromatic amino acid biosynthesis	2330	Chorismate mutase OS=Saccharomyces cerevisiae (strain ATCC 204508 / S288c) GN=ARO7 PE=1 SV=1	CHMU_YEAST	30 kDa	NA	0.85	-0.01	14.301	0.951383	14.33	14.46	14.2	14.28	14.23	14.19	14.57	14.29	14.26	14.2
YBL024W	NCL1	2	172534	174588	W	tRNA (cytosine-C5-)-methyltransferase|TRM4	S-adenosyl-L-methionine-dependent tRNA: m5C-methyltransferase; methylates cytosine to m5C at several positions in tRNAs and intron-containing pre-tRNAs; increases proportion of tRNALeu(CAA) with m5C at wobble position in response to hydrogen peroxide, causing selective translation of mRNA from genes enriched in TTG codon; loss of NCL1 confers hypersensitivity to oxidative stress; similar to Nop2p and human proliferation associated nucleolar protein p120	823	Multisite-specific tRNA:(cytosine-C(5))-methyltransferase OS=Saccharomyces cerevisiae (strain ATCC 204508 / S288c) GN=NCL1 PE=1 SV=1	NCL1_YEAST	78 kDa	NA	0.17	0	12.913	0.530482	12.81	12.83	13.08	12.87	13.09	13.15	12.42	12.93	12.89	13.06
YBL046W	PSY4	2	132424	133749	W	HSM6	Regulatory subunit of protein phosphatase PP4; presence of Psy4p in the PP4 complex (along with catalytic subunit Pph3p and Psy2p) is required for dephosphorylation of the histone variant H2AX, but not for dephosphorylation of Rad53p, during recovery from the DNA damage checkpoint; localization is cell-cycle dependent and regulated by Cdc28p phosphorylation; required for cisplatin resistance; homolog of mammalian R2	1992	Serine/threonine-protein phosphatase 4 regulatory subunit 2 OS=Saccharomyces cerevisiae (strain ATCC 204508 / S288c) GN=PSY4 PE=1 SV=1	PP4R2_YEAST	51 kDa	1	0.69	0	13.431	0.897139	13.46	13.47	13.39	13.48	13.34	13.33	13.63	13.52	13.39	13.3
YBL072C	RPS8A	2	88523	89125	C	eS8|ribosomal 40S subunit protein S8A|S8e|rp19|YS9|S8A|S14A	Protein component of the small (40S) ribosomal subunit; homologous to mammalian ribosomal protein S8, no bacterial homolog; RPS8A has a paralog, RPS8B, that arose from the whole genome duplication	2246	40S ribosomal protein S8-A OS=Saccharomyces cerevisiae (strain ATCC 204508 / S288c) GN=RPS8A PE=1 SV=1	RS8A_YEAST	22 kDa	NA	0.81	0	14.09	0.94203	14.17	14.28	13.9	14.05	14.04	14.09	14.13	14.12	14.04	14.08
YBL091C	MAP2	2	47363	48628	C	methionine aminopeptidase	Methionine aminopeptidase; catalyzes the cotranslational removal of N-terminal methionine from nascent polypeptides; function is partially redundant with that of Map1p	2533	Methionine aminopeptidase 2 OS=Saccharomyces cerevisiae (strain ATCC 204508 / S288c) GN=MAP2 PE=1 SV=4	MAP2_YEAST	48 kDa	NA	0.95	0	13.53	0.979109	13.61	13.65	13.45	13.49	13.4	13.44	13.76	13.51	13.47	13.52
YBR048W	RPS11B	2	332831	333812	W	uS17|ribosomal 40S subunit protein S11B|S17|rp41B|YS12|S18B|S11B	Protein component of the small (40S) ribosomal subunit; homologous to mammalian ribosomal protein S11 and bacterial S17; RPS11B has a paralog, RPS11A, that arose from the whole genome duplication	1430	40S ribosomal protein S11-B OS=Saccharomyces cerevisiae (strain ATCC 204508 / S288c) GN=RPS11B PE=1 SV=1	RS11B_YEAST	18 kDa	NA	0.42	0	14.993	0.758577	15.04	15.16	14.86	14.96	14.99	15.02	14.79	15.05	14.99	15.07
YBR091C	TIM12	2	427155	427484	C	MRS5	Essential protein of the inner mitochondrial membrane; peripherally localized; component of the TIM22 complex, which is a twin-pore translocase that mediates insertion of numerous multispanning inner membrane proteins	2544	Mitochondrial import inner membrane translocase subunit TIM12 OS=Saccharomyces cerevisiae (strain ATCC 204508 / S288c) GN=TIM12 PE=1 SV=1	TIM12_YEAST	12 kDa	NA	0.95	0	14.891	0.979109	14.96	15.02	14.77	14.8	14.86	14.71	15.21	14.81	14.92	14.85
YBR112C	CYC8	2	462870	465770	C	transcription regulator CYC8|[OCT]|[OCT1+]|SSN6|CRT8	General transcriptional co-repressor; acts together with Tup1p; also acts as part of a transcriptional co-activator complex that recruits the SWI/SNF and SAGA complexes to promoters; can form the prion [OCT+]	2503	General transcriptional corepressor CYC8 OS=Saccharomyces cerevisiae (strain ATCC 204508 / S288c) GN=CYC8 PE=1 SV=2	CYC8_YEAST	107 kDa	1	0.94	0	12.337	0.976966	12.25	12.23	12.41	12.36	12.43	12.21	12.53	12.31	12.34	12.3
YBR160W	CDC28	2	560078	560974	W	cyclin-dependent serine/threonine-protein kinase CDC28|SRM5|HSL5|CDK1	Cyclin-dependent kinase (CDK) catalytic subunit; master regulator of mitotic and meiotic cell cycles; alternately associates with G1, S, G2/M phase cyclins, which provide substrate specificity; regulates metabolism, basal transcription, chromosome dynamics, growth and morphogenesis; transcript induction in osmostress involves antisense RNA; human homologs CDK1, CDK2, CDK3 can complement yeast conditional cdc28 mutants; human CDK1, CDK2 can complement yeast cdc28 null mutant	2589	Cyclin-dependent kinase 1 OS=Saccharomyces cerevisiae (strain ATCC 204508 / S288c) GN=CDC28 PE=1 SV=1	CDK1_YEAST	34 kDa	1	0.98	0	13.862	0.99071	13.91	13.91	13.76	13.85	13.87	13.82	13.9	13.89	13.84	13.87
YBR215W	HPC2	2	653356	655317	W		Subunit of the HIR complex; HIR is a nucleosome assembly complex involved in regulation of histone gene transcription; mutants display synthetic defects with subunits of FACT, a complex that allows passage of RNA Pol II through nucleosomes	2576	Histone promoter control protein 2 OS=Saccharomyces cerevisiae (strain ATCC 204508 / S288c) GN=HPC2 PE=1 SV=2	HPC2_YEAST	68 kDa	1	0.97	0	12.32	0.986376	12.36	12.49	12.25	12.35	12.15	12.22	12.48	12.27	12.33	12.3
YBR252W	DUT1	2	722611	723054	W	bifunctional dITP/dUTP diphosphatase	Deoxyuridine triphosphate diphosphatase (dUTPase); catalyzes hydrolysis of dUTP to dUMP and PPi, thereby preventing incorporation of uracil into DNA during replication; critical for the maintenance of genetic stability; also has diphosphatase activity on deoxyinosine triphosphate; human homolog DUT allows growth of yeast haploid dut1 null mutant after sporulation of heterozygous diploid	1188	Deoxyuridine 5'-triphosphate nucleotidohydrolase OS=Saccharomyces cerevisiae (strain ATCC 204508 / S288c) GN=DUT1 PE=1 SV=2	DUT_YEAST	15 kDa	NA	0.31	0	14.058	0.678698	14.11	14.16	13.95	14.03	14.01	13.88	14.33	14.03	14.06	14.02
YBR267W	REI1	2	739841	741022	W		Cytoplasmic pre-60S factor; required for the correct recycling of shuttling factors Alb1, Arx1 and Tif6 at the end of the ribosomal large subunit biogenesis; involved in bud growth in the mitotic signaling network	1505	Cytoplasmic 60S subunit biogenesis factor REI1 OS=Saccharomyces cerevisiae (strain ATCC 204508 / S288c) GN=REI1 PE=1 SV=3	REI1_YEAST	46 kDa	NA	0.46	0	12.847	0.790577	13.01	12.93	12.72	12.77	12.75	12.76	13.2	12.85	12.69	12.79
YBR288C	APM3	2	778012	779463	C	YKS6	Mu3-like subunit of the clathrin associated protein complex (AP-3); functions in transport of alkaline phosphatase to the vacuole via the alternate pathway	2513	AP-3 complex subunit mu OS=Saccharomyces cerevisiae (strain ATCC 204508 / S288c) GN=APM3 PE=1 SV=2	AP3M_YEAST	55 kDa	NA	0.94	0	12.909	0.976966	12.75	12.82	13.09	13.01	12.9	12.97	12.81	12.91	12.91	12.92
YCL037C	SRO9	3	57374	58678	C		Cytoplasmic RNA-binding protein; shuttles between nucleus and cytoplasm and is exported from the nucleus in an mRNA export-dependent manner; associates with translating ribosomes; involved in heme regulation of Hap1p as a component of the HMC complex, also involved in the organization of actin filaments; contains a La motif; SRO9 has a paralog, SLF1, that arose from the whole genome duplication	2137	RNA-binding protein SRO9 OS=Saccharomyces cerevisiae (strain ATCC 204508 / S288c) GN=SRO9 PE=1 SV=2	SRO9_YEAST	48 kDa	1	0.76	0	12.322	0.921536	12.36	12.45	12.23	12.25	12.29	12.25	12.46	12.38	12.26	12.29
YCR071C	IMG2	3	240103	240543	C	mitochondrial 54S ribosomal protein IMG2	Mitochondrial ribosomal protein of the large subunit; conserved in metazoa, with similarity to human mitochondrial ribosomal protein MRPL49	1930	54S ribosomal protein IMG2, mitochondrial OS=Saccharomyces cerevisiae (strain ATCC 204508 / S288c) GN=IMG2 PE=1 SV=2	IMG2_YEAST	16 kDa	NA	0.65	0	13.913	0.879112	13.99	14.21	13.7	13.89	13.73	13.83	14.26	13.87	13.81	13.84
YDL043C	PRP11	4	375680	376480	C	RNA11	Subunit of the SF3a splicing factor complex; required for spliceosome assembly	1770	Pre-mRNA-splicing factor PRP11 OS=Saccharomyces cerevisiae (strain ATCC 204508 / S288c) GN=PRP11 PE=1 SV=1	PRP11_YEAST	30 kDa	NA	0.59	0	13.337	0.86431	13.38	13.28	13.34	13.39	13.23	13.21	13.66	13.28	13.26	13.34
YDL078C	MDH3	4	315357	316388	C	malate dehydrogenase MDH3	Peroxisomal malate dehydrogenase; catalyzes interconversion of malate and oxaloacetate; involved in the glyoxylate cycle	2169	Malate dehydrogenase, peroxisomal OS=Saccharomyces cerevisiae (strain ATCC 204508 / S288c) GN=MDH3 PE=1 SV=3	MDHP_YEAST	37 kDa	NA	0.77	0	15.418	0.925	15.48	15.6	15.29	15.38	15.33	15.36	15.63	15.39	15.37	15.35
YDL084W	SUB2	4	305237	306577	W	ATP-dependent RNA helicase SUB2	Component of the TREX complex required for nuclear mRNA export; member of the DEAD-box RNA helicase superfamily and is involved in early and late steps of spliceosome assembly; homolog of the human splicing factor hUAP56; relocalizes from nucleus to cytoplasm upon DNA replication stress	1104	ATP-dependent RNA helicase SUB2 OS=Saccharomyces cerevisiae (strain ATCC 204508 / S288c) GN=SUB2 PE=1 SV=1	SUB2_YEAST	50 kDa	NA	0.28	0	14.245	0.649821	14.27	14.37	14.16	14.12	14.32	14.31	14.02	14.27	14.26	14.35
YDL213C	NOP6	4	77289	77966	C		rRNA-binding protein required for 40S ribosomal subunit biogenesis; contains an RNA recognition motif (RRM); hydrophilin essential to overcome the stress of the desiccation-rehydration process; NOP6 may be a fungal-specific gene as no homologs have been yet identified in higher eukaryotes	1682	Nucleolar protein 6 OS=Saccharomyces cerevisiae (strain ATCC 204508 / S288c) GN=NOP6 PE=1 SV=1	NOP6_YEAST	25 kDa	NA	0.55	0	13.702	0.84994	13.84	13.8	13.53	13.7	13.59	13.59	14	13.68	13.64	13.65
YDL219W	DTD1	4	65242	65765	W	D-tyrosyl-tRNA(Tyr) deacylase	D-Tyr-tRNA(Tyr) deacylase; functions in protein translation, may affect nonsense suppression via alteration of the protein synthesis machinery; ubiquitous among eukaryotes	2477	D-tyrosyl-tRNA(Tyr) deacylase OS=Saccharomyces cerevisiae (strain ATCC 204508 / S288c) GN=DTD1 PE=1 SV=1	DTD_YEAST	17 kDa	NA	0.92	0	13.837	0.973366	13.93	13.96	13.73	13.9	13.64	13.71	14.07	13.73	13.85	13.85
YDL235C	YPD1	4	33415	33918	C		Osmotic stress-responsive phosphorelay intermediate sensor protein; phosphorylated by the plasma membrane sensor Sln1p in response to osmotic stress and then in turn phosphorylates the response regulators Ssk1p in the cytosol and Skn7p in the nucleus	2252	Phosphorelay intermediate protein YPD1 OS=Saccharomyces cerevisiae (strain ATCC 204508 / S288c) GN=YPD1 PE=1 SV=1	YPD1_YEAST	19 kDa	NA	0.82	0	13.355	0.945171	13.27	13.34	13.53	13.38	13.26	13.24	13.73	13.29	13.37	13.14
YDR041W	RSM10	4	539803	540414	W	mitochondrial 37S ribosomal protein RSM10	Mitochondrial ribosomal protein of the small subunit; has similarity to E. coli S10 ribosomal protein; essential for viability, unlike most other mitoribosomal proteins	2568	37S ribosomal protein S10, mitochondrial OS=Saccharomyces cerevisiae (strain ATCC 204508 / S288c) GN=RSM10 PE=1 SV=1	RT10_YEAST	23 kDa	NA	0.97	0	13.407	0.986376	13.47	13.52	13.43	13.31	13.29	13.37	13.53	13.44	13.39	13.32
YDR148C	KGD2	4	753675	755066	C	alpha-ketoglutarate dehydrogenase KGD2	Dihydrolipoyl transsuccinylase; component of the mitochondrial alpha-ketoglutarate dehydrogenase complex, which catalyzes the oxidative decarboxylation of alpha-ketoglutarate to succinyl-CoA in the TCA cycle; phosphorylated	1149	Dihydrolipoyllysine-residue succinyltransferase component of 2-oxoglutarate dehydrogenase complex, mitochondrial OS=Saccharomyces cerevisiae (strain ATCC 204508 / S288c) GN=KGD2 PE=1 SV=2	ODO2_YEAST	50 kDa	1	0.3	0	12.67	0.669251	12.79	12.83	12.58	12.62	12.6	12.55	12.88	12.68	12.57	12.6
YDR150W	NUM1	4	755628	763874	W	PAC12	Protein required for nuclear migration; component of the mitochondria-ER-cortex-ancor (MECA); required for the association of mitochondria with the cell cortex and for accurate distribution of mitochondrial network; interacts with Mdm36p to link the ER and mitochondria at the cortex; localizes to the mother cell cortex and the bud tip; may mediate interactions of dynein and cytoplasmic microtubules with the cell cortex	2404	Nuclear migration protein NUM1 OS=Saccharomyces cerevisiae (strain ATCC 204508 / S288c) GN=NUM1 PE=1 SV=2	NUM1_YEAST	313 kDa	NA	0.89	0	12.107	0.962464	11.95	11.83	12.4	12.27	12.13	11.94	12.1	12.05	12.12	12.28
YDR161W	ACL4	4	779043	780206	W		Specific assembly chaperone for ribosomal protein Rpl4p; binds to an evolutionarily conserved surface extension of nascent Rpl4p and chaperones Rpl4p until its assembly into the pre-ribosome; transcriptionally co-regulated with rRNA and ribosome biosynthesis genes	2367	Assembly chaperone of RPL4 OS=Saccharomyces cerevisiae (strain ATCC 204508 / S288c) GN=ACL4 PE=1 SV=1	ACL4_YEAST	43 kDa	1	0.87	0	12.748	0.957629	12.78	12.73	12.8	12.77	12.63	12.75	12.91	12.84	12.63	12.64
YDR168W	CDC37	4	790328	791848	W	SMO1	Essential Hsp90p co-chaperone; necessary for passage through the START phase of the cell cycle; stabilizes protein kinase nascent chains and participates along with Hsp90p in their folding	1530	Hsp90 co-chaperone Cdc37 OS=Saccharomyces cerevisiae (strain ATCC 204508 / S288c) GN=CDC37 PE=1 SV=2	CDC37_YEAST	58 kDa	NA	0.47	0	15.12	0.794582	15.16	15.22	14.99	15.13	15.05	14.93	15.48	15.13	15.07	15.04
YDR219C	MFB1	4	905455	906852	C		Mitochondria-associated F-box protein; involved in maintenance of normal mitochondrial morphology; interacts with Skp1p through the F-box motif; preferentially localizes to the mother cell during budding	2275	Mitochondrial F-box protein MFB1 OS=Saccharomyces cerevisiae (strain ATCC 204508 / S288c) GN=MFB1 PE=1 SV=1	MFB1_YEAST	53 kDa	NA	0.83	0	13.306	0.948676	13.25	13.36	13.25	13.34	13.32	13.32	13.27	13.28	13.28	13.39
YDR227W	SIR4	4	917571	921647	W	chromatin-silencing protein SIR4|UTH2|STE9|ASD1	SIR protein involved in assembly of silent chromatin domains; silent information regulator (SIR) along with SIR2 and SIR3; involved in assembly of silent chromatin domains at telomeres and the silent mating-type loci; some alleles of SIR4 prolong lifespan; required for telomere hypercluster formation in quiescent yeast cells	2195	Regulatory protein SIR4 OS=Saccharomyces cerevisiae (strain ATCC 204508 / S288c) GN=SIR4 PE=1 SV=1	SIR4_YEAST	152 kDa	NA	0.79	0	12.051	0.93643	12.11	12.07	12.12	12	12.01	12.04	12.13	12.2	12.1	11.73
YDR231C	COX20	4	926293	926910	C		Mitochondrial inner membrane protein; required for proteolytic processing of Cox2p and its assembly into cytochrome c oxidase	2457	Cytochrome c oxidase protein 20, mitochondrial OS=Saccharomyces cerevisiae (strain ATCC 204508 / S288c) GN=COX20 PE=1 SV=1	COX20_YEAST	24 kDa	NA	0.91	0	12.461	0.970717	12.62	12.53	12.42	12.42	12.3	12.36	12.52	12.44	12.45	12.55
YDR244W	PEX5	4	950563	952401	W	PAS10	Peroxisomal membrane signal receptor for peroxisomal matrix proteins; receptor for the C-terminal tripeptide signal sequence (PTS1) of peroxisomal matrix proteins; required for peroxisomal matrix protein import; also proposed to have PTS1-receptor independent functions	2396	Peroxisomal targeting signal receptor OS=Saccharomyces cerevisiae (strain ATCC 204508 / S288c) GN=PEX5 PE=1 SV=1	PEX5_YEAST	69 kDa	NA	0.88	0	13.091	0.960472	13.1	13.15	13.01	13.13	13.07	13.07	13.17	13.09	12.99	13.13
YDR289C	RTT103	4	1038280	1039509	C		Protein involved in transcription termination by RNA polymerase II; interacts with exonuclease Rat1p and Rai1p; has an RPR domain (carboxy-terminal domain interacting domain); also involved in regulation of Ty1 transposition	1701	Regulator of Ty1 transposition protein 103 OS=Saccharomyces cerevisiae (strain ATCC 204508 / S288c) GN=RTT103 PE=1 SV=1	RT103_YEAST	46 kDa	NA	0.56	0	13.946	0.855189	14.02	14.06	13.79	13.96	13.83	13.78	14.35	13.94	13.8	13.93
YDR299W	BFR2	4	1059627	1061231	W	rRNA-processing protein BFR2	Component of the SSU and 90S preribosomes; involved in pre-18S rRNA processing; binds to U3 snoRNA and Mpp10p; multicopy suppressor of sensitivity to Brefeldin A; expression is induced during lag phase and also by cold shock	2368	Protein BFR2 OS=Saccharomyces cerevisiae (strain ATCC 204508 / S288c) GN=BFR2 PE=1 SV=1	BFR2_YEAST	61 kDa	NA	0.87	0	14.453	0.957629	14.5	14.59	14.37	14.39	14.4	14.36	14.67	14.43	14.39	14.43
YDR377W	ATP17	4	1228611	1228916	W	F1F0 ATP synthase subunit f	Subunit f of the F0 sector of mitochondrial F1F0 ATP synthase; F1F0 ATP synthase is a large, evolutionarily conserved enzyme complex required for ATP synthesis	2358	ATP synthase subunit f, mitochondrial OS=Saccharomyces cerevisiae (strain ATCC 204508 / S288c) GN=ATP17 PE=1 SV=1	ATPK_YEAST	11 kDa	NA	0.86	0	13.985	0.954736	14.03	14.17	13.88	13.95	13.87	13.86	14.23	13.98	13.94	13.94
YDR429C	TIF35	4	1324477	1325301	C	translation initiation factor eIF3 core subunit g	eIF3g subunit of the eukaryotic translation initiation factor 3 (eIF3); subunit of the core complex of eIF3; is essential for translation; stimulates resumption of ribosomal scanning during translation reinitiation; eIF3 is also involved in programmed stop codon readthrough	2125	Eukaryotic translation initiation factor 3 subunit G OS=Saccharomyces cerevisiae (strain ATCC 204508 / S288c) GN=TIF35 PE=1 SV=1	EIF3G_YEAST	31 kDa	1	0.75	0	13.752	0.919309	13.94	13.98	13.5	13.69	13.59	13.72	13.95	13.71	13.68	13.76
YDR439W	LRS4	4	1339676	1340719	W		Nucleolar protein that forms a complex with Csm1p; and then Mam1p at kinetochores during meiosis I to mediate accurate homolog segregation; required for condensin recruitment to the replication fork barrier site and rDNA repeat segregation	2365	Monopolin complex subunit LRS4 OS=Saccharomyces cerevisiae (strain ATCC 204508 / S288c) GN=LRS4 PE=1 SV=1	LRS4_YEAST	39 kDa	NA	0.87	0	12.159	0.957629	12.32	12.23	12.01	12.11	12.11	11.89	12.48	12.27	12.13	12.04
YDR460W	TFB3	4	1383811	1384776	W	TFIIH/NER complex subunit TFB3|RIG2	Subunit of TFIIH and nucleotide excision repair factor 3 complexes; involved in transcription initiation, required for nucleotide excision repair; ring finger protein similar to mammalian CAK and TFIIH subunit	2434	RNA polymerase II transcription factor B subunit 3 OS=Saccharomyces cerevisiae (strain ATCC 204508 / S288c) GN=TFB3 PE=1 SV=1	TFB3_YEAST	38 kDa	NA	0.9	0	14.019	0.965217	14.23	14.21	13.83	13.92	13.91	13.92	14.32	14.01	13.89	13.95
YDR529C	QCR7	4	1496165	1496548	C	ubiquinol--cytochrome-c reductase subunit 7|UCR7|CRO1|COR4	Subunit 7 of ubiquinol cytochrome-c reductase (Complex III); Complex III is a component of the mitochondrial inner membrane electron transport chain; oriented facing the mitochondrial matrix; N-terminus appears to play a role in complex assembly	1931	Cytochrome b-c1 complex subunit 7 OS=Saccharomyces cerevisiae (strain ATCC 204508 / S288c) GN=QCR7 PE=1 SV=2	QCR7_YEAST	15 kDa	NA	0.65	0	15.003	0.879112	15.13	15.15	14.92	14.96	14.78	14.75	15.49	15.05	14.98	14.82
YEL020W-A	TIM9	5	117211	117474	W	protein transporter TIM9	Essential protein of the mitochondrial intermembrane space; forms a complex with Tim10p (TIM10 complex) that delivers hydrophobic proteins to the TIM22 complex for insertion into the inner membrane	1815	Mitochondrial import inner membrane translocase subunit TIM9 OS=Saccharomyces cerevisiae (strain ATCC 204508 / S288c) GN=TIM9 PE=1 SV=1	TIM9_YEAST	10 kDa	NA	0.61	0	15.03	0.872873	15.15	15.17	14.91	14.94	14.96	14.89	15.18	15.04	15.08	14.98
YEL071W	DLD3	5	16355	17845	W	D-lactate dehydrogenase	2-hydroxyglutarate transhydrogenase, and minor D-lactate dehydrogenase; converts D-2-hydroxyglutarate (D-2HG), an oncometabolite, to alpha-ketoglutarate in the presence of FAD, with concomitant reduction of pyruvate to D-lactate; minor lactate dehydrogenase activity; component of the retrograde regulon that consists of genes whose expression are stimulated by damage to mitochondria and reduced in cells grown with glutamate as the sole nitrogen source; located in the cytoplasm	1182	D-lactate dehydrogenase [cytochrome] 3 OS=Saccharomyces cerevisiae (strain ATCC 204508 / S288c) GN=DLD3 PE=1 SV=1	DLD3_YEAST	55 kDa	1	0.31	0	13.3	0.678698	13.35	13.32	13.28	13.17	13.48	13.5	12.87	13.3	13.27	13.46
YER010C	YER010C	5	172634	173338	C	bifunctional 4-hydroxy-4-methyl-2-oxoglutarate aldolase/oxaloacetate decarboxylase	Bifunctional HMG aldolase/oxaloacetate decarboxylase; requires divalent metal ions for activity; competitively inhibited by oxalate; forms a ring-shaped homotrimer; similar to members of the prokaryotic RraA family of class II (divalent metal ion dependent) pyruvate aldolases from the meta cleavage pathways of protocatechuate and gallate	2255	4-hydroxy-4-methyl-2-oxoglutarate aldolase OS=Saccharomyces cerevisiae (strain ATCC 204508 / S288c) GN=YER010C PE=1 SV=1	RRAAH_YEAST	26 kDa	NA	0.82	0	13.05	0.945171	13.08	13.19	12.94	13.11	12.91	13	13.02	13.1	13.03	13.12
YER024W	YAT2	5	202192	204963	W	carnitine O-acetyltransferase YAT2	Carnitine acetyltransferase; has similarity to Yat1p, which is a carnitine acetyltransferase associated with the mitochondrial outer membrane	1929	Carnitine O-acetyltransferase YAT2 OS=Saccharomyces cerevisiae (strain ATCC 204508 / S288c) GN=YAT2 PE=1 SV=1	YAT2_YEAST	103 kDa	NA	0.65	0	13.871	0.879112	13.81	13.77	14	13.79	13.89	13.83	14.12	13.81	13.94	13.75
YER048C	CAJ1	5	246982	248157	C		Nuclear type II J heat shock protein of the E. coli dnaJ family; contains a leucine zipper-like motif, binds to non-native substrates for presentation to Ssa3p, may function during protein translocation, assembly and disassembly	1747	Protein CAJ1 OS=Saccharomyces cerevisiae (strain ATCC 204508 / S288c) GN=CAJ1 PE=1 SV=1	CAJ1_YEAST	45 kDa	NA	0.58	0	13.869	0.85791	13.94	14	13.78	13.81	13.76	13.78	14.18	13.83	13.81	13.8
YER055C	HIS1	5	264892	265785	C	ATP phosphoribosyltransferase	ATP phosphoribosyltransferase; a hexameric enzyme, catalyzes the first step in histidine biosynthesis; mutations cause histidine auxotrophy and sensitivity to Cu, Co, and Ni salts; transcription is regulated by general amino acid control	1279	ATP phosphoribosyltransferase OS=Saccharomyces cerevisiae (strain ATCC 204508 / S288c) GN=HIS1 PE=1 SV=1	HIS1_YEAST	32 kDa	NA	0.36	0	14.032	0.720556	14.05	14.15	13.93	13.99	14.12	14.15	13.69	14.13	14.03	14.08
YER175C	TMT1	5	539464	540363	C	TAM1	Trans-aconitate methyltransferase; cytosolic enzyme that catalyzes the methyl esterification of 3-isopropylmalate, an intermediate of the leucine biosynthetic pathway, and trans-aconitate, which inhibits the citric acid cycle	2009	Trans-aconitate 3-methyltransferase OS=Saccharomyces cerevisiae (strain ATCC 204508 / S288c) GN=TMT1 PE=1 SV=1	TMT1_YEAST	35 kDa	NA	0.69	0	15.032	0.897139	15	15.09	15.04	14.91	15.09	14.94	15.28	15.12	14.93	14.92
YGL005C	COG7	7	489708	490547	C	Golgi transport complex subunit COG7|COD5	Component of the conserved oligomeric Golgi complex; a cytosolic tethering complex (Cog1p through Cog8p) that functions in protein trafficking to mediate fusion of transport vesicles to Golgi compartments	2386	Conserved oligomeric Golgi complex subunit 7 OS=Saccharomyces cerevisiae (strain ATCC 204508 / S288c) GN=COG7 PE=1 SV=1	COG7_YEAST	32 kDa	NA	0.88	0	14.005	0.960472	14.1	14.1	13.9	14.03	13.88	13.83	14.23	14.03	13.95	14
YGL030W	RPL30	7	439091	439638	W	eL30|ribosomal 60S subunit protein L30|L30e|rp73|YL38|L32|L30	Ribosomal 60S subunit protein L30; involved in pre-rRNA processing in the nucleolus; autoregulates splicing of its transcript; homologous to mammalian ribosomal protein L30, no bacterial homolog	2036	60S ribosomal protein L30 OS=Saccharomyces cerevisiae (strain ATCC 204508 / S288c) GN=RPL30 PE=1 SV=3	RL30_YEAST	11 kDa	NA	0.71	0	13.239	0.900539	13.36	13.39	13.05	13.19	13.16	13.15	13.45	13.24	13.19	13.21
YGL105W	ARC1	7	307437	308567	W		Protein that binds tRNA and methionyl- and glutamyl-tRNA synthetases; involved in tRNA delivery, stimulating catalysis, and ensuring localization; also binds quadruplex nucleic acids; protein abundance increases in response to DNA replication stress; methionyl-tRNA synthetase is Mes1p; glutamyl-tRNA synthetase is Gus1p	1827	tRNA-aminoacylation cofactor ARC1 OS=Saccharomyces cerevisiae (strain ATCC 204508 / S288c) GN=ARC1 PE=1 SV=2	ARC1_YEAST	42 kDa	1	0.62	0	14.293	0.874619	14.37	14.45	14.14	14.29	14.18	14.21	14.51	14.3	14.25	14.23
YGL122C	NAB2	7	278946	280523	C	mRNA-binding protein NAB2	Nuclear polyadenylated RNA-binding protein; required for nuclear mRNA export and poly(A) tail length control; stimulates RNA polymerase III transcription by enhancing TFIIIB binding to promoters; protects mRNA against decay by the nuclear exosome in a poly(A)-tail-dependent manner; involved in forming export-competent mRNPs in the nucleus; autoregulates mRNA levels; NLS binds Kap104p; protein abundance increases under DNA replication stress; related to human hnRNPs	2214	Nuclear polyadenylated RNA-binding protein NAB2 OS=Saccharomyces cerevisiae (strain ATCC 204508 / S288c) GN=NAB2 PE=1 SV=1	NAB2_YEAST	58 kDa	1	0.8	0	14.335	0.938406	14.47	14.48	14.2	14.32	14.24	14.19	14.35	14.46	14.35	14.29
YGR012W	MCY1	7	513159	514340	W	putative cysteine synthase	Putative cysteine synthase; localized to the mitochondrial outer membrane	2546	Putative cysteine synthase OS=Saccharomyces cerevisiae (strain ATCC 204508 / S288c) GN=YGR012W PE=1 SV=1	CYSK_YEAST	43 kDa	NA	0.96	0	12.783	0.98199	12.75	12.66	12.9	12.84	12.78	12.95	12.56	12.78	12.69	12.92
YGR058W	PEF1	7	606136	607143	W		Penta-EF-hand protein; required for polar bud growth and cell wall abscission; binds calcium and zinc with different affinity; localizes to bud site in G1, bud neck in G2; binds to Sec31p and modulates COPII coat assembly	2219	Peflin OS=Saccharomyces cerevisiae (strain ATCC 204508 / S288c) GN=PEF1 PE=1 SV=2	PEF1_YEAST	38 kDa	NA	0.8	0	13.788	0.938406	13.81	13.96	13.81	13.72	13.7	13.83	13.58	13.87	13.74	13.86
YGR158C	MTR3	7	805269	806021	C	exosome non-catalytic core subunit MTR3	Exosome non-catalytic core component; involved in 3'-5' RNA processing and degradation in both the nucleus and the cytoplasm; has similarity to E. coli RNase PH and to human hMtr3p (EXOSC6)	2286	Exosome complex component MTR3 OS=Saccharomyces cerevisiae (strain ATCC 204508 / S288c) GN=MTR3 PE=1 SV=1	MTR3_YEAST	28 kDa	NA	0.83	0	14.663	0.948676	14.79	14.81	14.52	14.75	14.4	14.53	14.93	14.69	14.54	14.67
YGR203W	YCH1	7	905237	905683	W	phosphatase YCH1	Phosphatase with sequence similarity to Cdc25p; Arr2p and Mih1p; member of the single-domain rhodanese homology superfamily; green fluorescent protein (GFP)-fusion protein localizes to both the cytoplasm and the nucleus	1404	CDC25-like phosphatase YCH1 OS=Saccharomyces cerevisiae (strain ATCC 204508 / S288c) GN=YCH1 PE=1 SV=1	YCH1_YEAST	17 kDa	NA	0.4	0	12.423	0.743185	12.45	12.49	12.38	12.44	12.19	12.21	12.96	12.48	12.33	12.3
YGR207C	CIR1	7	910843	911628	C		Mitochondrial protein that interacts with frataxin (Yfh1p); putative ortholog of mammalian electron transfer flavoprotein complex subunit ETF-beta; may have a role in oxidative stress response	2197	Probable electron transfer flavoprotein subunit beta OS=Saccharomyces cerevisiae (strain ATCC 204508 / S288c) GN=CIR1 PE=1 SV=1	ETFB_YEAST	29 kDa	NA	0.79	0	14.129	0.93643	14.18	14.28	14.05	14.09	14.03	14.11	14.3	14.12	14.03	14.1
YGR244C	LSC2	7	978036	979319	C	succinate--CoA ligase (GDP-forming) subunit beta	Beta subunit of succinyl-CoA ligase; succinyl-CoA ligase is a mitochondrial enzyme of the TCA cycle that catalyzes the nucleotide-dependent conversion of succinyl-CoA to succinate	2573	Succinyl-CoA ligase [ADP-forming] subunit beta, mitochondrial OS=Saccharomyces cerevisiae (strain ATCC 204508 / S288c) GN=LSC2 PE=1 SV=1	SUCB_YEAST	47 kDa	NA	0.97	0	13.87	0.986376	13.86	14.03	13.79	13.81	13.87	13.83	13.86	13.9	13.87	13.88
YGR275W	RTT102	7	1043276	1043749	W		Component of both the SWI/SNF and RSC chromatin remodeling complexes; suggested role in chromosome maintenance; possible weak regulator of Ty1 transposition; protein abundance increases in response to DNA replication stress	2109	Regulator of Ty1 transposition protein 102 OS=Saccharomyces cerevisiae (strain ATCC 204508 / S288c) GN=RTT102 PE=1 SV=2	RT102_YEAST	18 kDa	NA	0.74	0	12.663	0.916595	12.77	12.74	12.55	12.64	12.6	12.57	12.77	12.68	12.63	12.68
YHL015W	RPS20	8	75412	75777	W	uS10|ribosomal 40S subunit protein S20|S10|URP2	Protein component of the small (40S) ribosomal subunit; overproduction suppresses mutations affecting RNA polymerase III-dependent transcription; homologous to mammalian ribosomal protein S20 and bacterial S10	2530	40S ribosomal protein S20 OS=Saccharomyces cerevisiae (strain ATCC 204508 / S288c) GN=RPS20 PE=1 SV=3	RS20_YEAST	14 kDa	NA	0.95	0	13.066	0.979109	13.16	13.2	12.88	13.09	12.95	12.99	13.27	13.05	13.03	13.04
YHR034C	PIH1	8	176965	177999	C	NOP17	Component of the conserved R2TP complex (Rvb1-Rvb2-Tah1-Pih1); R2TP complex interacts with Hsp90 (Hsp82p and Hsc82p) to mediate assembly large protein complexes such as box C/D snoRNPs and RNA polymerase II	2413	Protein interacting with Hsp90 1 OS=Saccharomyces cerevisiae (strain ATCC 204508 / S288c) GN=PIH1 PE=1 SV=1	PIH1_YEAST	40 kDa	NA	0.89	0	12.015	0.962464	12.03	12.04	11.9	11.99	12.09	12.03	11.92	12.04	11.94	12.17
YHR068W	DYS1	8	232133	233296	W	deoxyhypusine synthase	Deoxyhypusine synthase; catalyzes formation of deoxyhypusine, the first step in hypusine biosynthesis; triggers posttranslational hypusination of translation elongation factor eIF-5A and regulates its intracellular levels; tetrameric; human homolog DHPS allows growth of yeast haploid dys1 null mutant after sporulation of heterozygous diploid	1187	Deoxyhypusine synthase OS=Saccharomyces cerevisiae (strain ATCC 204508 / S288c) GN=DYS1 PE=1 SV=1	DHYS_YEAST	43 kDa	NA	0.31	0	14.002	0.678698	14.02	14.11	13.91	13.95	14.07	14.14	13.72	14.07	13.98	14.05
YHR107C	CDC12	8	326813	328036	C	septin CDC12|PSL7|CLA10	Component of the septin ring that is required for cytokinesis; septins are GTP-binding proteins that assemble into rod-like hetero-oligomers that can associate with other rods to form filaments; septin rings at the mother-bud neck act as scaffolds for recruiting cell division factors and as barriers to prevent diffusion of specific proteins between mother and daughter cells	2324	Cell division control protein 12 OS=Saccharomyces cerevisiae (strain ATCC 204508 / S288c) GN=CDC12 PE=1 SV=1	CDC12_YEAST	47 kDa	NA	0.85	0	13.572	0.951383	13.65	13.66	13.47	13.56	13.53	13.58	13.45	13.62	13.52	13.68
YHR113W	APE4	8	336337	337809	W	aspartyl aminopeptidase	Cytoplasmic aspartyl aminopeptidase with possible vacuole function; Cvt pathway cargo protein; cleaves unblocked N-terminal acidic amino acids from peptide substrates; forms a 12-subunit homo-oligomer; M18 metalloprotease family	2148	Aspartyl aminopeptidase 4 OS=Saccharomyces cerevisiae (strain ATCC 204508 / S288c) GN=APE4 PE=1 SV=1	DNPEP_YEAST	54 kDa	NA	0.76	0	13.393	0.921536	13.35	13.43	13.4	13.35	13.43	13.43	13.31	13.39	13.4	13.44
YHR121W	LSM12	8	352756	353319	W		Protein of unknown function that may function in RNA processing; interacts with Pbp1p and Pbp4p and associates with ribosomes; contains an RNA-binding LSM domain and an AD domain; GFP-fusion protein is induced by the DNA-damaging agent MMS; relative distribution to the nucleus increases upon DNA replication stress	2534	Protein LSM12 OS=Saccharomyces cerevisiae (strain ATCC 204508 / S288c) GN=LSM12 PE=1 SV=1	LSM12_YEAST	21 kDa	NA	0.95	0	14.052	0.979109	14.13	14.15	13.96	14.05	13.94	13.99	14.25	14.03	14.01	14.01
YHR132C	ECM14	8	368502	369794	C	putative metallocarboxypeptidase	Putative metalloprotease with similarity to zinc carboxypeptidases; required for normal cell wall assembly	2552	Putative metallocarboxypeptidase ECM14 OS=Saccharomyces cerevisiae (strain ATCC 204508 / S288c) GN=ECM14 PE=1 SV=1	ECM14_YEAST	50 kDa	NA	0.96	0	14.816	0.981991	14.83	14.87	14.81	14.78	14.77	14.8	14.8	14.81	14.91	14.78
YHR137W	ARO9	8	375709	377250	W	aromatic-amino-acid:2-oxoglutarate transaminase	Aromatic aminotransferase II; catalyzes the first step of tryptophan, phenylalanine, and tyrosine catabolism	2354	Aromatic amino acid aminotransferase 2 OS=Saccharomyces cerevisiae (strain ATCC 204508 / S288c) GN=ARO9 PE=1 SV=3	ARO9_YEAST	59 kDa	NA	0.86	0	14.256	0.954736	14.17	14.21	14.33	14.21	14.35	14.5	14	14.2	14.36	14.23
YHR163W	SOL3	8	423724	424473	W	6-phosphogluconolactonase SOL3	6-phosphogluconolactonase; catalyzes the second step of the pentose phosphate pathway; weak multicopy suppressor of los1-1 mutation; homologous to Sol2p and Sol1p; SOL3 has a paralog, SOL4, that arose from the whole genome duplication	1200	6-phosphogluconolactonase 3 OS=Saccharomyces cerevisiae (strain ATCC 204508 / S288c) GN=SOL3 PE=1 SV=2	SOL3_YEAST	28 kDa	NA	0.32	0	13.819	0.685525	13.83	13.85	13.81	13.78	13.71	13.64	14.31	13.8	13.84	13.62
YHR170W	NMD3	8	443828	445384	W	ribosome-binding protein NMD3|SRC5	Protein involved in nuclear export of the large ribosomal subunit; acts as a Crm1p-dependent adapter protein for export of nascent ribosomal subunits through the nuclear pore complex	2179	60S ribosomal export protein NMD3 OS=Saccharomyces cerevisiae (strain ATCC 204508 / S288c) GN=NMD3 PE=1 SV=3	NMD3_YEAST	59 kDa	NA	0.78	0	12.425	0.930968	12.28	12.07	12.86	12.55	12.47	12.46	12.32	12.55	12.35	12.34
YIL020C	HIS6	9	314035	314820	C	1-(5-phosphoribosyl)-5- ((5-phosphoribosylamino)methylideneamino)imidazole-4-carboxamide isomerase HIS6	Enzyme that catalyzes the fourth step in the histidine pathway; Phosphoribosylformimino-5-aminoimidazole carboxamide ribotide isomerase; mutations cause histidine auxotrophy and sensitivity to Cu, Co, and Ni salts	2301	1-(5-phosphoribosyl)-5-[(5-phosphoribosylamino)methylideneamino] imidazole-4-carboxamide isomerase OS=Saccharomyces cerevisiae (strain ATCC 204508 / S288c) GN=HIS6 PE=1 SV=1	HIS4_YEAST	30 kDa	1	0.84	0	13.202	0.95129	13.25	13.31	13.08	13.18	13.18	13.13	13.35	13.27	13.13	13.14
YIL022W	TIM44	9	311165	312460	W	protein translocase subunit TIM44|MPI1|MIM44|ISP45	Essential component of the TIM23 complex; tethers the import motor and regulatory factors (PAM complex) to the translocation channel (Tim23p-Tim17p core complex); TIM23 complex is short for the translocase of the inner mitochondrial membrane	2459	Mitochondrial import inner membrane translocase subunit TIM44 OS=Saccharomyces cerevisiae (strain ATCC 204508 / S288c) GN=TIM44 PE=1 SV=1	TIM44_YEAST	49 kDa	1	0.92	0	14.462	0.973366	14.53	14.57	14.36	14.43	14.39	14.34	14.68	14.47	14.43	14.42
YIL038C	NOT3	9	280142	282652	C	CCR4-NOT core subunit NOT3	Component of the CCR4-NOT core complex, involved in mRNA decapping; involved in transcription initiation and elongation and in mRNA degradation; conserved lysine in human homolog of Not3p and Not5p is mutated in cancers	1474	General negative regulator of transcription subunit 3 OS=Saccharomyces cerevisiae (strain ATCC 204508 / S288c) GN=NOT3 PE=1 SV=2	NOT3_YEAST	94 kDa	NA	0.44	0	13.614	0.773659	13.63	13.64	13.65	13.59	13.58	13.73	13.4	13.6	13.59	13.73
YIL063C	YRB2	9	242761	243744	C		Protein of unknown function; involved in nuclear processes of the Ran-GTPase cycle; involved in nuclear protein export; contains Ran Binding Domain and FxFG repeats; interacts with Srm1p, GTP-Gsp1p, Rna1p and Crm1p; relocalizes to the cytosol in response to hypoxia; not essential for viability	2006	Ran-specific GTPase-activating protein 2 OS=Saccharomyces cerevisiae (strain ATCC 204508 / S288c) GN=YRB2 PE=1 SV=1	YRB2_YEAST	36 kDa	NA	0.69	0	13.819	0.897139	13.87	13.91	13.72	13.81	13.76	13.73	14.03	13.88	13.72	13.76
YIL076W	SEC28	9	216658	217548	W	coatomer subunit epsilon|ANU2	Epsilon-COP subunit of the coatomer; regulates retrograde Golgi-to-ER protein traffic; stabilizes Cop1p, the alpha-COP and the coatomer complex; non-essential for cell growth; protein abundance increases in response to DNA replication stress	1567	Coatomer subunit epsilon OS=Saccharomyces cerevisiae (strain ATCC 204508 / S288c) GN=SEC28 PE=1 SV=2	COPE_YEAST	34 kDa	NA	0.49	0	14.886	0.808344	14.97	15.03	14.66	14.91	14.82	14.85	15.02	14.91	14.82	14.87
YIL098C	FMC1	9	179772	180239	C		Mitochondrial matrix protein; required for assembly or stability at high temperature of the F1 sector of mitochondrial F1F0 ATP synthase; null mutant temperature sensitive growth on glycerol is suppressed by multicopy expression of Odc1p	1843	ATP synthase assembly factor FMC1, mitochondrial OS=Saccharomyces cerevisiae (strain ATCC 204508 / S288c) GN=FMC1 PE=1 SV=1	FMC1_YEAST	18 kDa	NA	0.62	0	14.217	0.874619	14.18	14.23	14.15	14.33	14.09	14.21	14.56	14.12	14.08	14.22
YIL127C	RRT14	9	117024	117644	C		Putative protein of unknown function; identified in a screen for mutants with decreased levels of rDNA transcription; green fluorescent protein (GFP)-fusion protein localizes to the nucleolus; predicted to be involved in ribosome biogenesis	2619	Regulator of rDNA transcription protein 14 OS=Saccharomyces cerevisiae (strain ATCC 204508 / S288c) GN=RRT14 PE=1 SV=1	RRT14_YEAST	24 kDa	NA	1	0	11.823	1	11.89	11.81	11.85	11.85	11.74	11.74	12.2	11.87	11.71	11.57
YJL060W	BNA3	10	323386	324720	W	kynurenine--oxoglutarate transaminase	Kynurenine aminotransferase; catalyzes formation of kynurenic acid from kynurenine; potential Cdc28p substrate	1957	Probable kynurenine--oxoglutarate transaminase BNA3 OS=Saccharomyces cerevisiae (strain ATCC 204508 / S288c) GN=BNA3 PE=1 SV=1	BNA3_YEAST	50 kDa	NA	0.67	0	14.743	0.888986	14.65	14.59	14.98	14.69	14.93	14.97	14.25	14.78	14.81	14.78
YJL096W	MRPL49	10	246490	246975	W	mitochondrial 54S ribosomal protein YmL49|YmL49	Mitochondrial ribosomal protein of the large subunit	2356	54S ribosomal protein L49, mitochondrial OS=Saccharomyces cerevisiae (strain ATCC 204508 / S288c) GN=MRPL49 PE=1 SV=2	RN49_YEAST	18 kDa	NA	0.86	0	13.509	0.954736	13.54	13.63	13.41	13.53	13.41	13.39	13.8	13.5	13.46	13.42
YJL125C	GCD14	10	185528	186679	C	tRNA 1-methyladenosine methyltransferase subunit GCD14|TRM61	Subunit of tRNA (1-methyladenosine) methyltransferase; required, along with Gcd10p, for the modification of the adenine at position 58 in tRNAs, especially tRNAi-Met; first identified as a negative regulator of GCN4 expression	1750	tRNA (adenine(58)-N(1))-methyltransferase catalytic subunit TRM61 OS=Saccharomyces cerevisiae (strain ATCC 204508 / S288c) GN=GCD14 PE=1 SV=1	TRM61_YEAST	44 kDa	NA	0.58	0	13.828	0.85791	13.84	13.84	13.75	13.82	13.92	13.89	13.71	13.85	13.77	13.89
YJL217W	REE1	10	23133	23729	W		Cytoplasmic protein involved in the regulation of enolase (ENO1); mRNA expression is induced by calcium shortage, copper deficiency (via Mac1p) and the presence of galactose (via Gal4p); mRNA expression is also regulated by the cell cycle	2519	Regulation of enolase protein 1 OS=Saccharomyces cerevisiae (strain ATCC 204508 / S288c) GN=REE1 PE=1 SV=1	REE1_YEAST	22 kDa	NA	0.94	0	14.325	0.976966	14.37	14.44	14.28	14.27	14.25	14.18	14.5	14.41	14.26	14.29
YJR007W	SUI2	10	451020	451934	W	translation initiation factor eIF2 subunit alpha	Alpha subunit of the translation initiation factor eIF2; eIF2 is involved in identification of the start codon; phosphorylation of Ser51 is required for regulation of translation by inhibiting the exchange of GDP for GTP; protein abundance increases in response to DNA replication stress	2188	Eukaryotic translation initiation factor 2 subunit alpha OS=Saccharomyces cerevisiae (strain ATCC 204508 / S288c) GN=SUI2 PE=1 SV=1	IF2A_YEAST	35 kDa	NA	0.78	0	14.689	0.930968	14.73	14.81	14.56	14.67	14.69	14.73	14.58	14.71	14.69	14.72
YJR014W	TMA22	10	461829	462425	W	RBF22	Protein of unknown function; associates with ribosomes and has a putative RNA binding domain; interacts with Tma20p; similar to human GRAP and human DRP1, which interacts with human Tma20p homolog MCT-1; protein abundance increases in response to DNA replication stress	1525	Translation machinery-associated protein 22 OS=Saccharomyces cerevisiae (strain ATCC 204508 / S288c) GN=TMA22 PE=1 SV=1	DENR_YEAST	22 kDa	NA	0.47	0	14.584	0.794582	14.69	14.72	14.46	14.54	14.45	14.43	14.91	14.53	14.55	14.56
YJR019C	TES1	10	467232	468281	C	PTE1	Peroxisomal acyl-CoA thioesterase; likely to be involved in fatty acid oxidation rather than fatty acid synthesis; conserved protein also found in human peroxisomes; TES1 mRNA levels increase during growth on fatty acids	2481	Peroxisomal acyl-coenzyme A thioester hydrolase 1 OS=Saccharomyces cerevisiae (strain ATCC 204508 / S288c) GN=TES1 PE=1 SV=1	PTE1_YEAST	40 kDa	NA	0.93	0	13.676	0.975972	13.68	13.74	13.58	13.76	13.67	13.78	13.52	13.69	13.46	13.88
YJR051W	OSM1	10	529861	531366	W	fumarate reductase|FRDS2	Fumarate reductase, catalyzes the reduction of fumarate to succinate; required for the reoxidation of intracellular NADH under anaerobic conditions; mutations cause osmotic sensitivity; has two translation start sites, one at the annotated start codon which produces an ER-targeted form required for anaerobic growth, and one at codon 32 which produces a mitochondrially-targeted form; OSM1 has a paralog, FRD1, that arose from the whole genome duplication	2485	Fumarate reductase 2 OS=Saccharomyces cerevisiae (strain ATCC 204508 / S288c) GN=OSM1 PE=1 SV=3	OSM1_YEAST	55 kDa	NA	0.93	0	13.811	0.975972	13.75	13.63	14.06	13.79	13.83	13.86	13.67	13.79	13.88	13.85
YJR091C	JSN1	10	595061	598336	C	PUF1	Member of the Puf family of RNA-binding proteins; interacts with mRNAs encoding membrane-associated proteins; involved in localizing the Arp2/3 complex to mitochondria; overexpression causes increased sensitivity to benomyl; JSN1 has a paralog, PUF2, that arose from the whole genome duplication	1990	Protein JSN1 OS=Saccharomyces cerevisiae (strain ATCC 204508 / S288c) GN=JSN1 PE=1 SV=1	JSN1_YEAST	120 kDa	NA	0.69	0	9.882	0.897139	9.79	9.74	9.86	9.85	10.17	9.8	9.85	9.91	9.8	10.05
YKL005C	BYE1	11	433093	434877	C		Negative regulator of transcription elongation; contains a TFIIS-like domain that associates with chromatin and a PHD domain that interacts with H3K4me3; multicopy suppressor of temperature-sensitive ess1 mutations, binds RNA polymerase II large subunit	2222	Transcription factor BYE1 OS=Saccharomyces cerevisiae (strain ATCC 204508 / S288c) GN=BYE1 PE=1 SV=1	BYE1_YEAST	68 kDa	NA	0.8	0	12.741	0.938406	12.79	12.78	12.68	12.72	12.72	12.71	12.89	12.7	12.67	12.75
YKL007W	CAP1	11	429302	430108	W		Alpha subunit of the capping protein heterodimer (Cap1p and Cap2p); capping protein (CP) binds to the barbed ends of actin filaments preventing further polymerization; localized predominantly to cortical actin patches; protein increases in abundance and relocalizes from bud neck to plasma membrane upon DNA replication stress	1998	F-actin-capping protein subunit alpha OS=Saccharomyces cerevisiae (strain ATCC 204508 / S288c) GN=CAP1 PE=1 SV=1	CAPZA_YEAST	31 kDa	NA	0.69	0	13.523	0.897139	13.61	13.69	13.36	13.48	13.44	13.42	13.86	13.46	13.46	13.45
YKL035W	UGP1	11	369891	371390	W	UTP glucose-1-phosphate uridylyltransferase	UDP-glucose pyrophosphorylase (UGPase); catalyses the reversible formation of UDP-Glc from glucose 1-phosphate and UTP, involved in a wide variety of metabolic pathways, expression modulated by Pho85p through Pho4p; involved in PKA-mediated oxidative stress resistance and long-term survival in stationary phase; UGP1 has a paralog, YHL012W, that arose from the whole genome duplication	2605	UTP--glucose-1-phosphate uridylyltransferase OS=Saccharomyces cerevisiae (strain ATCC 204508 / S288c) GN=UGP1 PE=1 SV=1	UGPA1_YEAST	56 kDa	NA	0.99	0	14.524	0.992683	14.51	14.51	14.6	14.42	14.61	14.64	14.27	14.55	14.51	14.62
YKL040C	NFU1	11	361058	361828	C	NUB1	Protein involved in Fe-S cluster transfer to mitochondrial clients; protects [4Fe-4S] clusters from damage due to oxidative stress; acts along with Bol3 at a late step in the transfer of [4Fe-4S] clusters from the ISA complex to client proteins; Fe-S loaded homodimer at steady state; similar to NifU, a bacterial protein required for Fe/S cluster maturation; ortholog of the human NFU1, mutations of which are associated with Multiple Mitochondria Dysfunctions Syndrome (MMDS1)	2162	NifU-like protein, mitochondrial OS=Saccharomyces cerevisiae (strain ATCC 204508 / S288c) GN=NFU1 PE=1 SV=2	NFU1_YEAST	29 kDa	NA	0.77	0	14.269	0.925	14.34	14.33	14.19	14.27	14.17	14.06	14.63	14.28	14.21	14.21
YKL082C	RRP14	11	281025	282329	C	ribosome biosynthesis protein RRP14	Essential protein, constituent of 66S pre-ribosomal particles; interacts with proteins involved in ribosomal biogenesis and cell polarity; member of the SURF-6 family	2325	Ribosomal RNA-processing protein 14 OS=Saccharomyces cerevisiae (strain ATCC 204508 / S288c) GN=RRP14 PE=1 SV=1	RRP14_YEAST	50 kDa	NA	0.85	0	14.725	0.951383	14.77	14.79	14.65	14.74	14.69	14.72	14.74	14.72	14.71	14.72
YKL094W	YJU3	11	263349	264290	W	acylglycerol lipase	Monoglyceride lipase (MGL); functional ortholog of mammalian MGL, localizes to lipid particles and membranes, also member of the eukaryotic serine hydrolase family	2259	Monoglyceride lipase OS=Saccharomyces cerevisiae (strain ATCC 204508 / S288c) GN=YJU3 PE=1 SV=2	MGLL_YEAST	36 kDa	NA	0.82	0	13.632	0.945171	13.63	13.68	13.58	13.63	13.64	13.6	13.73	13.59	13.6	13.64
YKL114C	APN1	11	223352	224455	C	DNA-(apurinic or apyrimidinic site) lyase APN1	Major apurinic/apyrimidinic endonuclease; 3'-repair diesterase; involved in repair of DNA damage by oxidation and alkylating agents; also functions as a 3'-5' exonuclease to repair 7,8-dihydro-8-oxodeoxyguanosine; genetically interacts with NTG1 to maintain mitochondrial genome integrity	2555	DNA-(apurinic or apyrimidinic site) lyase 1 OS=Saccharomyces cerevisiae (strain ATCC 204508 / S288c) GN=APN1 PE=1 SV=4	APN1_YEAST	41 kDa	NA	0.96	0	13.749	0.981991	13.82	13.85	13.72	13.65	13.67	13.6	14.02	13.73	13.72	13.71
YKL126W	YPK1	11	205707	207749	W	serine/threonine protein kinase YPK1|SLI2	S/T protein kinase; phosphorylates, downregulates flippase activator Fpk1p; inactivates Orm1p and Orm2p by phosphorylation in response to compromised sphingolipid synthesis; involved in the TORC-dependent phosphorylation of ribosomal proteins Rps6a/b (S6); mutations affect receptor-mediated endocytosis and sphingolipid-mediated and cell integrity signaling pathways; human homolog SGK1 can complement a null mutant; human homolog SGK2 can complement a ypk1 ypk2 double mutant	2496	Serine/threonine-protein kinase YPK1 OS=Saccharomyces cerevisiae (strain ATCC 204508 / S288c) GN=YPK1 PE=1 SV=2	YPK1_YEAST	76 kDa	1	0.93	0	12.754	0.975972	12.65	12.46	13.1	12.82	12.8	12.92	12.49	12.85	12.87	12.58
YKL137W	CMC1	11	185957	186292	W		Copper-binding protein of the mitochondrial intermembrane space; evolutionarily conserved; may be involved in delivering copper from the matrix to the cytochrome c oxidase complex; contains a twin CX9C motif	2346	COX assembly mitochondrial protein OS=Saccharomyces cerevisiae (strain ATCC 204508 / S288c) GN=CMC1 PE=1 SV=2	COXM1_YEAST	13 kDa	1	0.86	0	11.061	0.954736	10.97	11.24	10.99	11.04	10.87	10.77	11.58	11.16	10.87	11.12
YKL150W	MCR1	11	166544	167452	W	cytochrome-b5 reductase	Mitochondrial NADH-cytochrome b5 reductase; involved in ergosterol biosynthesis	1803	NADH-cytochrome b5 reductase 2 OS=Saccharomyces cerevisiae (strain ATCC 204508 / S288c) GN=MCR1 PE=1 SV=1	MCR1_YEAST	34 kDa	NA	0.6	0	14.54	0.868156	14.6	14.65	14.49	14.48	14.43	14.4	14.84	14.53	14.5	14.48
YKL160W	ELF1	11	153269	153706	W		Transcription elongation factor with a conserved zinc finger domain; implicated in the maintenance of proper chromatin structure in actively transcribed regions; deletion inhibits Brome mosaic virus (BMV) gene expression	1721	Transcription elongation factor 1 OS=Saccharomyces cerevisiae (strain ATCC 204508 / S288c) GN=ELF1 PE=1 SV=1	ELF1_YEAST	16 kDa	NA	0.57	0	14.37	0.85682	14.56	14.47	14.24	14.43	14.24	14.31	14.13	14.41	14.54	14.37
YKL172W	EBP2	11	125759	127042	W		Required for 25S rRNA maturation and 60S ribosomal subunit assembly; localizes to the nucleolus and in foci along nuclear periphery; constituent of 66S pre-ribosomal particles; cooperates with Rrs1p and Mps3p to mediate telomere clustering by binding Sir4p, but is not involved in telomere tethering	1748	rRNA-processing protein EBP2 OS=Saccharomyces cerevisiae (strain ATCC 204508 / S288c) GN=EBP2 PE=1 SV=1	EBP2_YEAST	50 kDa	1	0.58	0	14.257	0.85791	14.31	14.41	14.14	14.21	14.19	14.11	14.48	14.29	14.19	14.24
YKL192C	ACP1	11	80160	80537	C	acyl carrier protein	Mitochondrial matrix acyl carrier protein; involved in biosynthesis of octanoate, which is a precursor to lipoic acid; activated by phosphopantetheinylation catalyzed by Ppt2p	1894	Acyl carrier protein, mitochondrial OS=Saccharomyces cerevisiae (strain ATCC 204508 / S288c) GN=ACP1 PE=1 SV=1	ACPM_YEAST	14 kDa	NA	0.64	0	13.596	0.879112	13.6	13.7	13.54	13.55	13.47	13.45	13.97	13.58	13.67	13.43
YKR016W	MIC60	11	469717	471339	W	FCJ1|AIM28|FMP13	Component of the MICOS complex; MICOS (formerly MINOS or MitOS) is a mitochondrial inner membrane complex that extends into the intermembrane space and has a role in the maintenance of crista junctions, inner membrane architecture, and formation of contact sites to the outer membrane; Mic60p is also involved in import of intermembrane space (IMS) proteins, probably by positioning Mia40p relative to the TOM complex to receive incoming proteins; ortholog of mammalian mitofilin	1846	MICOS complex subunit MIC60 OS=Saccharomyces cerevisiae (strain ATCC 204508 / S288c) GN=MIC60 PE=1 SV=1	MIC60_YEAST	61 kDa	NA	0.62	0	13.511	0.874619	13.43	13.53	13.52	13.6	13.54	13.7	13.19	13.48	13.49	13.63
YKR035W-A	DID2	11	507939	508553	W	VPL30|VPS46|CHM1|FTI1	Class E protein of the vacuolar protein-sorting (Vps) pathway; binds Vps4p and directs it to dissociate ESCRT-III complexes; forms a functional and physical complex with Ist1p; human ortholog may be altered in breast tumors	1613	Vacuolar protein-sorting-associated protein 46 OS=Saccharomyces cerevisiae (strain ATCC 204508 / S288c) GN=DID2 PE=1 SV=1	DID2_YEAST	23 kDa	NA	0.51	0	13.604	0.821966	13.71	13.74	13.46	13.59	13.42	13.46	14.01	13.6	13.56	13.49
YKR065C	PAM17	11	565299	565892	C	FMP18	Constituent of the TIM23 complex; proposed alternatively to be a component of the import motor (PAM complex) or to interact with and modulate the core TIM23 (Translocase of the Inner mitochondrial Membrane) complex; protein abundance increases in response to DNA replication stress	2277	Presequence translocated-associated motor subunit PAM17, mitochondrial OS=Saccharomyces cerevisiae (strain ATCC 204508 / S288c) GN=PAM17 PE=1 SV=1	PAM17_YEAST	22 kDa	NA	0.83	0	14.3	0.948676	14.31	14.55	14.17	14.31	14.2	14.33	14.29	14.24	14.25	14.35
YKR089C	TGL4	11	605633	608365	C	STC1	Multifunctional lipase/hydrolase/phospholipase; triacylglycerol lipase, steryl ester hydrolase, and Ca2+-independent phospholipase A2; catalyzes acyl-CoA dependent acylation of LPA to PA; required with Tgl3p for timely bud formation; phosphorylated and activated by Cdc28p; TGL4 has a paralog, TGL5, that arose from the whole genome duplication	1805	Lipase 4 OS=Saccharomyces cerevisiae (strain ATCC 204508 / S288c) GN=TGL4 PE=1 SV=1	TGL4_YEAST	103 kDa	NA	0.6	0	11.477	0.868156	11.09	11.13	11.76	11.49	11.25	11.26	11.93	11.16	11.46	12.24
YLL001W	DNM1	12	147890	150163	W	dynamin-related GTPase DNM1	Dynamin-related GTPase involved in mitochondrial organization; required for mitochondrial fission and inheritance; self assembles on the cytoplasmic face of mitochondrial tubules at sites where division will occur; participates in endocytosis and regulates peroxisome fission along with Vps1p; mutants in the human ortholog DNM1L, which mediates mitochondrial fission, peroxisomal division, autophagy, and mitophagy, are associated with slowly progressive infantile encephalopathy	2445	Dynamin-related protein DNM1 OS=Saccharomyces cerevisiae (strain ATCC 204508 / S288c) GN=DNM1 PE=1 SV=1	DNM1_YEAST	85 kDa	1	0.91	0	12.491	0.970717	12.32	12.2	12.75	12.57	12.62	12.65	12.24	12.39	12.49	12.68
YLL009C	COX17	12	131205	131414	C	copper metallochaperone COX17	Copper metallochaperone that transfers copper to Sco1p and Cox11p; eventual delivery to cytochrome c oxidase; contains twin cysteine-x9-cysteine motifs; interacts with the MICOS complex, and interaction is promoted by copper ions; human homolog COX17 partially complements yeast null mutant	2000	Cytochrome c oxidase copper chaperone OS=Saccharomyces cerevisiae (strain ATCC 204508 / S288c) GN=COX17 PE=1 SV=3	COX17_YEAST	8 kDa	NA	0.69	0	12.986	0.897139	12.82	12.88	13.3	13.01	12.94	12.9	13.09	13	13.16	12.76
YLR003C	CMS1	12	156855	157730	C		Putative subunit of the 90S preribosome processome complex; overexpression rescues supressor mutant of mcm10; null mutant is viable; relocalizes from nucleus to cytoplasm upon DNA replication stress	2628	Protein CMS1 OS=Saccharomyces cerevisiae (strain ATCC 204508 / S288c) GN=CMS1 PE=1 SV=1	CMS1_YEAST	33 kDa	NA	1	0	14.042	1	14.15	14.14	13.93	14.01	13.97	13.97	14.19	14.03	13.96	14.07
YLR011W	LOT6	12	169103	169678	W	flavin-dependent quinone reductase	FMN-dependent NAD(P)H:quinone reductase; role in apoptosis-like cell death; may be involved in quinone detoxification; expression elevated at low temperature; sequesters the Cin5p transcription factor in the cytoplasm in complex with the proteasome under reducing conditions	2033	NAD(P)H-dependent FMN reductase LOT6 OS=Saccharomyces cerevisiae (strain ATCC 204508 / S288c) GN=LOT6 PE=1 SV=1	LOT6_YEAST	21 kDa	NA	0.71	0	12.144	0.900539	12.17	12.41	11.89	12.15	12.13	12.1	12.24	12	12.17	12.18
YLR015W	BRE2	12	175227	176744	W	CPS60	Subunit of COMPASS (Set1C) complex; COMPASS methylates Lys4 of histone H3 and functions in silencing at telomeres; has a C-terminal Sdc1 Dpy-30 Interaction (SDI) domain that mediates binding to Sdc1p; similar to trithorax-group protein ASH2L	2147	COMPASS component BRE2 OS=Saccharomyces cerevisiae (strain ATCC 204508 / S288c) GN=BRE2 PE=1 SV=2	BRE2_YEAST	58 kDa	NA	0.76	0	12.954	0.921536	13.03	13	12.86	12.92	12.91	12.76	13.33	12.86	12.91	12.96
YLR208W	SEC13	12	559551	560444	W	GTPase-activating protein SEC13|ANU3	Structural component of 3 complexes; subunit of the Nup84p nuclear pore subcomplex that contributes to nucleocytoplasmic transport and NPC biogenesis; subunit of the COPII vesicle coat required for ER-to-Golgi transport; subunit of SEACAT, a subcomplex of the coatomer-related, vacuolar-associated SEA complex, that inhibits the TORC1 inhibitory role of SEACIT (Iml1p-Npr2p-Npr3p), a GAP for Gtr1p, thereby resulting in activation of TORC1 signaling; human SEC13 homolog	2433	Protein transport protein SEC13 OS=Saccharomyces cerevisiae (strain ATCC 204508 / S288c) GN=SEC13 PE=1 SV=1	SEC13_YEAST	33 kDa	NA	0.9	0	14.667	0.965217	14.75	14.8	14.53	14.63	14.61	14.6	14.74	14.68	14.64	14.69
YLR248W	RCK2	12	634252	636084	W	serine/threonine protein kinase RCK2|CMK3|CLK1	Protein kinase involved in response to oxidative and osmotic stress; identified as suppressor of S. pombe cell cycle checkpoint mutations; similar to CaM (calmodulin) kinases; RCK2 has a paralog, RCK1, that arose from the whole genome duplication	1928	Serine/threonine-protein kinase RCK2 OS=Saccharomyces cerevisiae (strain ATCC 204508 / S288c) GN=RCK2 PE=1 SV=3	RCK2_YEAST	68 kDa	NA	0.65	0	13.44	0.879112	13.4	13.23	13.65	13.39	13.55	13.54	13.26	13.43	13.4	13.55
YLR250W	SSP120	12	640317	641021	W		Protein of unknown function; green fluorescent protein (GFP)-fusion protein localizes to the cytoplasm in a punctate pattern	1681	Protein SSP120 OS=Saccharomyces cerevisiae (strain ATCC 204508 / S288c) GN=SSP120 PE=1 SV=1	SS120_YEAST	27 kDa	NA	0.55	0	15.31	0.84994	15.44	15.45	15.13	15.31	15.16	15.15	15.62	15.28	15.35	15.21
YLR314C	CDC3	12	762575	764137	C	septin CDC3	Component of the septin ring that is required for cytokinesis; septins are GTP-binding proteins that assemble with other septins into rod-like complexes that can associate with other rods to form filament polymers; septin rings at the mother-bud neck act as scaffolds for recruiting factors needed for cell division and as barriers to prevent diffusion of specific proteins between mother and daughter cells	924	Cell division control protein 3 OS=Saccharomyces cerevisiae (strain ATCC 204508 / S288c) GN=CDC3 PE=1 SV=3	CDC3_YEAST	60 kDa	NA	0.21	0	13.311	0.586731	13.35	13.43	13.24	13.27	13.2	13.15	13.52	13.35	13.29	13.31
YLR321C	SFH1	12	776584	777864	C		Component of the RSC chromatin remodeling complex; essential gene required for cell cycle progression and maintenance of proper ploidy; phosphorylated in the G1 phase of the cell cycle; Snf5p paralog; hSNF5 tumor suppressor ortholog	2500	Chromatin structure-remodeling complex subunit SFH1 OS=Saccharomyces cerevisiae (strain ATCC 204508 / S288c) GN=SFH1 PE=1 SV=1	SFH1_YEAST	49 kDa	NA	0.94	0	13.323	0.976966	13.4	13.35	13.14	13.48	13.26	13.27	13.36	13.39	13.26	13.32
YLR448W	RPL6B	12	1028854	1029768	W	eL6|ribosomal 60S subunit protein L6B|L6e|rp18|YL16|L6B|L17B	Ribosomal 60S subunit protein L6B; binds 5.8S rRNA; homologous to mammalian ribosomal protein L6, no bacterial homolog; RPL6B has a paralog, RPL6A, that arose from the whole genome duplication	1934	60S ribosomal protein L6-B OS=Saccharomyces cerevisiae (strain ATCC 204508 / S288c) GN=RPL6B PE=1 SV=4	RL6B_YEAST	20 kDa	1	0.66	0	14.05	0.885699	14.14	14.21	13.82	14.1	13.93	14	14.2	14.03	13.99	14.08
YML007W	YAP1	13	253848	255800	W	PDR4|DNA-binding transcription factor YAP1|SNQ3|PAR1	Basic leucine zipper (bZIP) transcription factor; required for oxidative stress tolerance; activated by H2O2 through the multistep formation of disulfide bonds and transit from the cytoplasm to the nucleus; Yap1p is degraded in the nucleus after the oxidative stress has passed; mediates resistance to cadmium; relative distribution to the nucleus increases upon DNA replication stress; YAP1 has a paralog, CAD1, that arose from the whole genome duplication	2037	AP-1-like transcription factor YAP1 OS=Saccharomyces cerevisiae (strain ATCC 204508 / S288c) GN=YAP1 PE=1 SV=2	YAP1_YEAST	73 kDa	1	0.71	0	12.931	0.900539	13.01	13.09	12.87	12.93	12.7	12.87	13.23	12.92	12.87	12.82
YML011C	RAD33	13	246895	247428	C		Protein involved in nucleotide excision repair; green fluorescent protein (GFP)-fusion protein localizes to the nucleus	2123	DNA repair protein RAD33 OS=Saccharomyces cerevisiae (strain ATCC 204508 / S288c) GN=RAD33 PE=1 SV=1	RAD33_YEAST	20 kDa	NA	0.75	0	13.661	0.919309	13.78	13.75	13.5	13.74	13.47	13.53	14.03	13.61	13.59	13.61
YML028W	TSA1	13	220138	220728	W	thioredoxin peroxidase TSA1|cTPxI|TPX1|ZRG14	Thioredoxin peroxidase; acts as both ribosome-associated and free cytoplasmic antioxidant; self-associates to form high-molecular weight chaperone complex under oxidative stress; chaperone activity essential for growth in zinc deficiency; required for telomere length maintenance; binds and modulates Cdc19p activity; protein abundance increases, forms cytoplasmic foci during DNA replication stress; TSA1 has a paralog, TSA2, that arose from the whole genome duplication	1786	Peroxiredoxin TSA1 OS=Saccharomyces cerevisiae (strain ATCC 204508 / S288c) GN=TSA1 PE=1 SV=3	TSA1_YEAST	22 kDa	1	0.6	0	13.588	0.868156	13.66	13.76	13.37	13.57	13.45	13.48	13.92	13.55	13.56	13.56
YML094W	GIM5	13	82275	82849	W	PFD5	Subunit of the heterohexameric cochaperone prefoldin complex; prefoldin binds specifically to cytosolic chaperonin and transfers target proteins to it; prefoldin complex also localizes to chromatin of actively transcribed genes in the nucleus and facilitates transcriptional elongation	1903	Prefoldin subunit 5 OS=Saccharomyces cerevisiae (strain ATCC 204508 / S288c) GN=GIM5 PE=1 SV=1	PFD5_YEAST	18 kDa	NA	0.65	0	13.515	0.879112	13.62	13.66	13.37	13.45	13.43	13.37	13.79	13.45	13.49	13.52
YML095C	RAD10	13	81481	82113	C		Single-stranded DNA endonuclease (with Rad1p); cleaves single-stranded DNA during nucleotide excision repair and double-strand break repair; subunit of Nucleotide Excision Repair Factor 1 (NEF1); homolog of human ERCC1 protein	2599	DNA repair protein RAD10 OS=Saccharomyces cerevisiae (strain ATCC 204508 / S288c) GN=RAD10 PE=1 SV=1	RAD10_YEAST	24 kDa	NA	0.99	0	13.634	0.992683	13.57	13.7	13.67	13.61	13.63	13.64	13.65	13.66	13.67	13.54
YMR074C	SDD2	13	413036	413473	C		Protein with homology to human PDCD5; PDCD5 is involved in programmed cell death; N-terminal region forms a conserved triple-helix bundle structure; overproduction suppresses lethality due to expression of the dominant PET9 allele AAC2-A128P; overexpression promotes H2O2-induced apoptosis; YMR074C is not an essential gene; protein abundance increases in response to DNA replication stress	1586	Uncharacterized protein YMR074C OS=Saccharomyces cerevisiae (strain ATCC 204508 / S288c) GN=YMR074C PE=1 SV=1	YMW4_YEAST	16 kDa	NA	0.5	0	12.115	0.813442	12.21	12.2	12.02	12.01	12.01	11.91	12.63	12.06	12.13	11.97
YMR102C	YMR102C	13	469848	472352	C		Protein of unknown function; transcription is activated by paralogous transcription factors Yrm1p and Yrr1p along with genes involved in multidrug resistance; mutant shows increased resistance to azoles; not an essential gene; YMR102C has a paralog, DGR2, that arose from the whole genome duplication	2400	WD repeat-containing protein YMR102C OS=Saccharomyces cerevisiae (strain ATCC 204508 / S288c) GN=YMR102C PE=1 SV=1	YMZ2_YEAST	94 kDa	NA	0.88	0	13.206	0.960472	13.06	13.07	13.47	13.22	13.28	13.39	13.02	13.16	13.15	13.24
YMR143W	RPS16A	13	551928	552903	W	uS9|ribosomal 40S subunit protein S16A|S9|rp61R|S16A	Protein component of the small (40S) ribosomal subunit; homologous to mammalian ribosomal protein S16 and bacterial S9; RPS16A has a paralog, RPS16B, that arose from the whole genome duplication	1712	40S ribosomal protein S16-A OS=Saccharomyces cerevisiae (strain ATCC 204508 / S288c) GN=RPS16A PE=1 SV=1	RS16A_YEAST	16 kDa	NA	0.57	0	13.955	0.856819	14.07	14.1	13.77	13.95	13.84	13.81	14.24	13.97	13.87	13.93
YMR144W	FDO1	13	553362	554390	W		Protein involved in directionality of mating type switching; acts with Fkh1p to control which donor mating-type locus is inserted into MAT locus during mating type switching; localized to the nucleus; not an essential gene	2052	Uncharacterized protein YMR144W OS=Saccharomyces cerevisiae (strain ATCC 204508 / S288c) GN=YMR144W PE=1 SV=1	YM22_YEAST	39 kDa	NA	0.71	0	14.001	0.900539	14.11	14.02	13.93	13.92	13.96	13.78	14.37	13.85	13.97	14.1
YMR178W	YMR178W	13	618479	619303	W		Protein of unknown function; green fluorescent protein (GFP)-fusion protein localizes to both the cytoplasm and nucleus; YMR178W is not an essential gene; protein abundance increases in response to DNA replication stress	1687	Uncharacterized protein YMR178W OS=Saccharomyces cerevisiae (strain ATCC 204508 / S288c) GN=YMR178W PE=1 SV=1	YM44_YEAST	31 kDa	NA	0.55	0	14.05	0.84994	14.07	14.15	13.99	14	14.02	14.02	14.19	13.98	14.05	14.03
YNL001W	DOM34	14	627456	628616	W	ribosome dissociation factor DOM34	Protein that facilitates ribosomal subunit dissociation; Dom34-Hbs1 complex and Rli1p have roles in dissociating inactive ribosomes to facilitate translation restart, particularly ribosomes stalled in 3' UTRs; required for RNA cleavage in no-go decay, but reports conflict on endonuclease activity; Pelota ortholog; protein abundance increases in response to DNA replication stress; DOM34 has a paralog, YCL001W-B, that arose from the whole genome duplication	1588	Protein DOM34 OS=Saccharomyces cerevisiae (strain ATCC 204508 / S288c) GN=DOM34 PE=1 SV=2	DOM34_YEAST	44 kDa	NA	0.5	0	13.376	0.813442	13.49	13.45	13.13	13.34	13.47	13.53	13.18	13.46	13.27	13.44
YNL035C	YNL035C	14	568522	569691	C		Nuclear protein of unknown function; relocalizes to the cytosol in response to hypoxia; contains WD-40 domains; not an essential gene; protein abundance increases in response to DNA replication stress	2594	Uncharacterized WD repeat-containing protein YNL035C OS=Saccharomyces cerevisiae (strain ATCC 204508 / S288c) GN=YNL035C PE=1 SV=1	YND5_YEAST	44 kDa	NA	0.98	0	14.565	0.99071	14.65	14.76	14.51	14.45	14.45	14.58	14.67	14.66	14.49	14.43
YNL052W	COX5A	14	531725	532186	W	cytochrome c oxidase subunit Va	Subunit Va of cytochrome c oxidase; cytochrome c oxidase is the terminal member of the mitochondrial inner membrane electron transport chain; Cox5Ap is predominantly expressed during aerobic growth while its isoform Vb (Cox5Bp) is expressed during anaerobic growth; COX5A has a paralog, COX5B, that arose from the whole genome duplication	2057	Cytochrome c oxidase polypeptide 5A, mitochondrial OS=Saccharomyces cerevisiae (strain ATCC 204508 / S288c) GN=COX5A PE=1 SV=1	COX5A_YEAST	17 kDa	1	0.71	0	14.445	0.900539	14.53	14.61	14.44	14.31	14.28	14.28	14.76	14.44	14.47	14.33
YNL079C	TPM1	14	478566	479165	C	tropomyosin TPM1	Major isoform of tropomyosin; binds to and stabilizes actin cables and filaments, which direct polarized cell growth and the distribution of several organelles; acetylated by the NatB complex and acetylated form binds actin most efficiently; TPM1 has a paralog, TPM2, that arose from the whole genome duplication	900	Tropomyosin-1 OS=Saccharomyces cerevisiae (strain ATCC 204508 / S288c) GN=TPM1 PE=1 SV=1	TPM1_YEAST	24 kDa	1	0.2	0	14.2	0.571744	14.23	14.32	14.13	14.13	14.1	13.94	14.66	14.17	14.24	14.08
YNL116W	DMA2	14	408341	409909	W	ubiquitin-conjugating protein DMA2|CHF2	Ubiquitin-protein ligase (E3); controls septin dynamics and spindle position checkpoint (SPOC) with ligase Dma1p by regulating recruitment of Elm1p to bud neck; regulates levels of eIF2 subunit Gcd11p, as well as abundance, localization, and ubiquitination of Cdk inhibitory kinase Swe1p; ortholog of human RNF8, similar to human Chfr; contains FHA and RING finger domains; DMA2 has a paralog, DMA1, that arose from the whole genome duplication	1464	E3 ubiquitin-protein ligase DMA2 OS=Saccharomyces cerevisiae (strain ATCC 204508 / S288c) GN=DMA2 PE=1 SV=1	DMA2_YEAST	58 kDa	1	0.44	0	10.798	0.773659	10.46	10.9	10.82	10.87	10.6	10.48	11.44	11.1	10.7	10.61
YNL131W	TOM22	14	378767	379225	W	MOM22|MAS22|MAS17	Component of the TOM (Translocase of Outer Membrane) complex; responsible for initial import of mitochondrially directed proteins; mediates interaction between TOM and TIM complexes and acts as a receptor for precursor proteins	2382	Mitochondrial import receptor subunit TOM22 OS=Saccharomyces cerevisiae (strain ATCC 204508 / S288c) GN=TOM22 PE=1 SV=3	TOM22_YEAST	17 kDa	NA	0.88	0	14.188	0.960472	14.22	14.35	14.09	14.18	14.09	14.23	14.29	14.16	14.21	14.06
YNL225C	CNM67	14	222724	224469	C		Component of the spindle pole body outer plaque; required for spindle orientation and mitotic nuclear migration; CNM67 has a paralog, ADY3, that arose from the whole genome duplication	2617	Chaotic nuclear migration protein 67 OS=Saccharomyces cerevisiae (strain ATCC 204508 / S288c) GN=CNM67 PE=1 SV=1	CNM67_YEAST	67 kDa	NA	1	0	12.431	1	12.47	12.62	12.35	12.34	12.39	12.56	12.23	12.47	12.4	12.48
YNL252C	MRPL17	14	171441	172286	C	mitochondrial 54S ribosomal protein YmL17/YmL30|YmL17|YmL30|MRPL30	Mitochondrial ribosomal protein of the large subunit	2451	54S ribosomal protein L17, mitochondrial OS=Saccharomyces cerevisiae (strain ATCC 204508 / S288c) GN=MRPL17 PE=1 SV=2	RM17_YEAST	32 kDa	NA	0.91	0	14.478	0.970717	14.47	14.67	14.42	14.44	14.37	14.32	14.78	14.47	14.39	14.45
YNL306W	MRPS18	14	58155	58808	W	mitochondrial 37S ribosomal protein YmS18|YmS18	Mitochondrial ribosomal protein of the small subunit; essential for viability, unlike most other mitoribosomal proteins	2601	37S ribosomal protein S18, mitochondrial OS=Saccharomyces cerevisiae (strain ATCC 204508 / S288c) GN=MRPS18 PE=1 SV=2	RT18_YEAST	25 kDa	NA	0.99	0	13.187	0.992683	13.23	13.37	13.18	13.14	13	13.06	13.4	13.23	13.15	13.11
YOL005C	RPB11	15	315813	316175	C	DNA-directed RNA polymerase II core subunit RPB11|B12.5	RNA polymerase II subunit B12.5; part of central core; similar to Rpc19p and bacterial alpha subunit	2548	DNA-directed RNA polymerase II subunit RPB11 OS=Saccharomyces cerevisiae (strain ATCC 204508 / S288c) GN=RPB11 PE=1 SV=1	RPB11_YEAST	14 kDa	NA	0.96	0	14.858	0.98199	15.01	15.06	14.72	14.79	14.69	14.68	15.14	14.82	14.89	14.78
YOL040C	RPS15	15	253149	253577	C	uS19|ribosomal 40S subunit protein S15|S19|rp52|S21|S15|RPS21	Protein component of the small (40S) ribosomal subunit; homologous to mammalian ribosomal protein S15 and bacterial S19	2587	40S ribosomal protein S15 OS=Saccharomyces cerevisiae (strain ATCC 204508 / S288c) GN=RPS15 PE=1 SV=1	RS15_YEAST	16 kDa	NA	0.98	0	13.922	0.99071	14.02	14.17	13.74	13.91	13.79	13.86	14.09	13.89	13.87	13.88
YOL149W	DCP1	15	44938	45633	W	MRT2	Subunit of the Dcp1p-Dcp2p decapping enzyme complex; decapping complex removes the 5' cap structure from mRNAs prior to their degradation; enhances the activity of catalytic subunit Dcp2p; regulated by DEAD box protein Dhh1p; forms cytoplasmic foci upon DNA replication stress	2010	mRNA-decapping enzyme subunit 1 OS=Saccharomyces cerevisiae (strain ATCC 204508 / S288c) GN=DCP1 PE=1 SV=1	DCP1_YEAST	26 kDa	NA	0.69	0	13.67	0.897139	13.72	13.74	13.62	13.65	13.6	13.61	13.75	13.71	13.68	13.62
YOR020W-A	YOR020W-A	15	371685	371957	W		Putative protein of unknown function; conserved in A. gossypii; the authentic, non-tagged protein is detected in highly purified mitochondria in high-throughput studies	2340	Uncharacterized protein YOR020W-A OS=Saccharomyces cerevisiae (strain ATCC 204508 / S288c) GN=YOR020W-A PE=4 SV=1	YO020_YEAST	10 kDa	NA	0.85	0	13.571	0.951383	13.64	13.72	13.43	13.54	13.46	13.38	14.03	13.52	13.66	13.33
YOR052C	TMC1	15	426772	427224	C	YOR29-03	AN1-type zinc finger protein, effector of proteotoxic stress response; stress-inducible transcriptional target of Rpn4p; induced by nitrogen limitation, weak acid, misfolded proteins; short-lived protein, degraded by proteasome; may protect cells from trivalent metalloid induced proteotoxicity; contains PACE promoter element; ortholog of human AIRAP, which stimulates proteasome activity in response to arsenic; protein abundance increases under DNA replication stress	2392	AN1-type zinc finger protein TMC1 OS=Saccharomyces cerevisiae (strain ATCC 204508 / S288c) GN=TMC1 PE=1 SV=1	TMC1_YEAST	17 kDa	NA	0.88	0	11.186	0.960472	11.3	11.35	11.06	11.25	10.98	10.89	11.4	11.24	11.18	11.21
YOR074C	CDC21	15	466675	467589	C	thymidylate synthase|YOR29-25|TMP1|CRT9	Thymidylate synthase; required for de novo biosynthesis of pyrimidine deoxyribonucleotides; expression is induced at G1/S; human homolog TYMSOS can complement yeast cdc21 temperature-sensitive mutant at restrictive temperature	1907	Thymidylate synthase OS=Saccharomyces cerevisiae (strain ATCC 204508 / S288c) GN=CDC21 PE=1 SV=1	TYSY_YEAST	35 kDa	NA	0.65	0	12.885	0.879112	12.93	12.99	12.76	12.86	12.86	12.86	12.92	12.88	12.88	12.91
YOR077W	RTS2	15	471899	472597	W	YOR29-28	Basic zinc-finger protein; similar to human and mouse Kin17 proteins which are chromatin-associated proteins involved in UV response and DNA replication	2600	Zinc finger protein RTS2 OS=Saccharomyces cerevisiae (strain ATCC 204508 / S288c) GN=RTS2 PE=1 SV=1	RTS2_YEAST	27 kDa	NA	0.99	0	12.869	0.992683	12.93	13.02	12.77	12.89	12.72	12.71	13.08	12.83	12.8	12.94
YOR117W	RPT5	15	545029	546333	W	proteasome regulatory particle base subunit RPT5|YTA1	ATPase of the 19S regulatory particle of the 26S proteasome; one of six ATPases of the regulatory particle; involved in the degradation of ubiquitinated substrates; recruited to the GAL1-10 promoter region upon induction of transcription; similar to human TBP1	1739	26S protease regulatory subunit 6A OS=Saccharomyces cerevisiae (strain ATCC 204508 / S288c) GN=RPT5 PE=1 SV=3	PRS6A_YEAST	48 kDa	NA	0.58	0	13.747	0.85791	13.82	13.88	13.61	13.73	13.66	13.62	14	13.73	13.69	13.73
YOR123C	LEO1	15	553176	554570	C		Component of the Paf1 complex; which associates with RNA polymerase II and is involved in histone methylation; plays a role in regulating Ty1 transposition; involved in transcription elongation as demonstrated by the G-less-based run-on (GLRO) assay	1768	RNA polymerase-associated protein LEO1 OS=Saccharomyces cerevisiae (strain ATCC 204508 / S288c) GN=LEO1 PE=1 SV=1	LEO1_YEAST	54 kDa	NA	0.59	0	12.934	0.86431	13.03	13.03	12.82	12.94	12.81	12.76	13.28	12.93	12.89	12.85
YOR215C	AIM41	15	746725	747282	C		Protein of unknown function; the authentic protein is detected in highly purified mitochondria in high-throughput studies; null mutant displays reduced frequency of mitochondrial genome loss	1949	Altered inheritance of mitochondria protein 41, mitochondrial OS=Saccharomyces cerevisiae (strain ATCC 204508 / S288c) GN=AIM41 PE=1 SV=1	AIM41_YEAST	21 kDa	NA	0.67	0	15.612	0.888986	15.78	15.73	15.48	15.6	15.43	15.5	15.95	15.61	15.62	15.42
YOR243C	PUS7	15	790211	792241	C	pseudouridine synthase PUS7	Pseudouridine synthase; catalyzes pseudouridylation at positions 35 and 56 in U2 snRNA, position 50 in 5S rRNA, position 13 in cytoplasmic tRNAs, and position 35 in pre-tRNA(Tyr); also pseudouridylates some mRNAs; relocates from nucleus to cytoplasm during heat shock and differentially modifies some mRNAs during heat shock; conserved in archaea, vertebrates, and some bacteria	2531	Multisubstrate pseudouridine synthase 7 OS=Saccharomyces cerevisiae (strain ATCC 204508 / S288c) GN=PUS7 PE=1 SV=1	PUS7_YEAST	77 kDa	1	0.95	0	12.633	0.979109	12.45	12.45	12.8	12.71	12.78	12.86	12.31	12.57	12.64	12.76
YOR253W	NAT5	15	804377	804907	W	peptide alpha-N-acetyltransferase subunit NAT5|NAA50|ROG2|ARD2	Subunit of protein N-terminal acetyltransferase NatA; NatA is comprised of Nat1p, Ard1p, and Nat5p; N-terminally acetylates many proteins, which influences multiple processes such as the cell cycle, heat-shock resistance, mating, sporulation, and telomeric silencing	2134	N-terminal acetyltransferase A complex subunit NAT5 OS=Saccharomyces cerevisiae (strain ATCC 204508 / S288c) GN=NAT5 PE=1 SV=1	NAT5_YEAST	20 kDa	NA	0.75	0	12.359	0.919309	12.38	12.48	12.25	12.37	12.26	12.22	12.71	12.38	12.28	12.26
YOR332W	VMA4	15	943656	944357	W	H(+)-transporting V1 sector ATPase subunit E	Subunit E of the V1 domain of the vacuolar H+-ATPase (V-ATPase); V-ATPase is an electrogenic proton pump found throughout the endomembrane system; V1 domain has eight subunits; required for the V1 domain to assemble onto the vacuolar membrane; protein abundance increases in response to DNA replication stress	1526	V-type proton ATPase subunit E OS=Saccharomyces cerevisiae (strain ATCC 204508 / S288c) GN=VMA4 PE=1 SV=4	VATE_YEAST	26 kDa	1	0.47	0	13.647	0.794582	13.74	13.79	13.49	13.6	13.57	13.52	13.97	13.63	13.58	13.58
YOR369C	RPS12	15	1028194	1028625	C	eS12|ribosomal 40S subunit protein S12|S12e|S12	Protein component of the small (40S) ribosomal subunit; homologous to mammalian ribosomal protein S12, no bacterial homolog	1481	40S ribosomal protein S12 OS=Saccharomyces cerevisiae (strain ATCC 204508 / S288c) GN=RPS12 PE=1 SV=1	RS12_YEAST	15 kDa	NA	0.44	0	13.877	0.773659	13.95	14.08	13.73	13.85	13.74	13.77	14.13	13.9	13.79	13.83
YPL020C	ULP1	16	512313	514178	C	SUMO protease ULP1|NIB1	Protease that specifically cleaves Smt3p protein conjugates; required for cell cycle progression; associates with nucleoporins and may interact with septin rings during telophase; sequestered to the nucleolus under stress conditions	2528	Ubiquitin-like-specific protease 1 OS=Saccharomyces cerevisiae (strain ATCC 204508 / S288c) GN=ULP1 PE=1 SV=1	ULP1_YEAST	72 kDa	NA	0.95	0	12.525	0.979109	12.48	12.44	12.56	12.53	12.6	12.67	12.39	12.52	12.49	12.57
YPL031C	PHO85	16	492018	493037	C	cyclin-dependent serine/threonine-protein kinase PHO85|phoU|LDB15	Cyclin-dependent kinase; has ten cyclin partners; involved in regulating the cellular response to nutrient levels and environmental conditions and progression through the cell cycle; human lissencephaly-associated homolog CDK5 functionally complements null mutation	2471	Cyclin-dependent protein kinase PHO85 OS=Saccharomyces cerevisiae (strain ATCC 204508 / S288c) GN=PHO85 PE=1 SV=2	PHO85_YEAST	35 kDa	1	0.92	0	14.372	0.973366	14.38	14.51	14.2	14.32	14.45	14.39	14.34	14.45	14.3	14.38
YPL115C	BEM3	16	332100	335486	C		Rho GTPase activating protein (RhoGAP); involved in control of the cytoskeleton organization; targets the essential Rho-GTPase Cdc42p, which controls establishment and maintenance of cell polarity, including bud-site assembly	2381	GTPase-activating protein BEM3 OS=Saccharomyces cerevisiae (strain ATCC 204508 / S288c) GN=BEM3 PE=1 SV=3	BEM3_YEAST	125 kDa	NA	0.88	0	11.674	0.960472	11.36	11.77	11.72	11.67	11.81	11.43	11.9	11.52	11.83	11.73
YPL129W	TAF14	16	305298	306137	W	TATA-binding protein-associated factor TAF14|TafII30|ANC1|TFG3|TAF30|SWP29	Subunit of TFIID, TFIIF, INO80, SWI/SNF, and NuA3 complexes; involved in RNA polymerase II transcription initiation and in chromatin modification; contains a YEATS domain	2511	Transcription initiation factor TFIID subunit 14 OS=Saccharomyces cerevisiae (strain ATCC 204508 / S288c) GN=TAF14 PE=1 SV=1	TAF14_YEAST	27 kDa	NA	0.94	0	12.953	0.976966	13.06	13.13	12.79	12.97	12.82	12.75	13.25	12.98	12.83	12.95
YPL181W	CTI6	16	203421	204941	W	RXT1	Component of the Rpd3L histone deacetylase complex; relieves transcriptional repression by binding to the Cyc8p-Tup1p corepressor and recruiting the SAGA complex to the repressed promoter; contains a PHD finger domain	1423	Histone deacetylase complex subunit CTI6 OS=Saccharomyces cerevisiae (strain ATCC 204508 / S288c) GN=CTI6 PE=1 SV=1	CTI6_YEAST	57 kDa	1	0.41	0	12.07	0.7494	12.08	12.04	12.02	12.15	11.93	12.01	12.66	11.96	11.85	12
YPL199C	YPL199C	16	172033	172755	C		Putative protein of unknown function; predicted to be palmitoylated	2299	Smr domain-containing protein YPL199C OS=Saccharomyces cerevisiae (strain ATCC 204508 / S288c) GN=YPL199C PE=1 SV=1	YP199_YEAST	27 kDa	NA	0.84	0	13.276	0.95129	13.27	13.35	13.34	13.28	13.09	13.33	13.53	13.29	13.18	13.1
YPL213W	LEA1	16	150614	151330	W	U2 snRNP complex subunit LEA1	Component of U2 snRNP complex; disruption causes reduced U2 snRNP levels; physically interacts with Msl1p; putative homolog of human U2A' snRNP protein	2251	U2 small nuclear ribonucleoprotein A' OS=Saccharomyces cerevisiae (strain ATCC 204508 / S288c) GN=LEA1 PE=1 SV=1	RU2A_YEAST	27 kDa	NA	0.81	0	13.464	0.94203	13.57	13.56	13.32	13.55	13.26	13.23	13.85	13.41	13.4	13.49
YPL218W	SAR1	16	138698	139409	W	Arf family GTPase SAR1	ARF family GTPase; component of the COPII vesicle coat; required for transport vesicle formation during ER to Golgi protein transport; lowers membrane rigidity aiding vesicle formation; localizes to ER-mitochondrial contact sites where it enhances membrane curvature, thereby reducing contact size via its N-terminal amphipathic helix; regulates mitochondrial fission and fusion dynamics	2074	Small COPII coat GTPase SAR1 OS=Saccharomyces cerevisiae (strain ATCC 204508 / S288c) GN=SAR1 PE=1 SV=1	SAR1_YEAST	21 kDa	NA	0.72	0	13.473	0.906122	13.49	13.64	13.36	13.45	13.42	13.45	13.57	13.39	13.45	13.51
YPL252C	YAH1	16	73363	73881	C	adrenodoxin	Ferredoxin of the mitochondrial matrix; required for formation of cellular iron-sulfur proteins; involved in heme A biosynthesis; human homolog FDX1L can complement yeast by allowing growth during down-regulation of yeast YAH1	2077	Adrenodoxin homolog, mitochondrial OS=Saccharomyces cerevisiae (strain ATCC 204508 / S288c) GN=YAH1 PE=1 SV=1	ADRX_YEAST	19 kDa	NA	0.72	0	14.646	0.906122	14.66	14.59	14.75	14.6	14.57	14.4	15.04	14.63	14.63	14.59
YPL271W	ATP15	16	30079	30267	W	F1F0 ATP synthase subunit epsilon|ATPEPSILON	Epsilon subunit of the F1 sector of mitochondrial F1F0 ATP synthase; which is a large, evolutionarily conserved enzyme complex required for ATP synthesis; F1 translationally regulates ATP6 and ATP8 expression to achieve a balanced output of ATP synthase genes encoded in nucleus and mitochondria; phosphorylated	2141	ATP synthase subunit epsilon, mitochondrial OS=Saccharomyces cerevisiae (strain ATCC 204508 / S288c) GN=ATP15 PE=1 SV=2	ATP5E_YEAST	7 kDa	NA	0.76	0	12.742	0.921536	12.91	12.78	12.71	12.69	12.58	12.51	13.16	12.69	12.76	12.63
YPR110C	RPC40	16	745828	746835	C	DNA-directed RNA polymerase core subunit RPC40|RPC5	RNA polymerase subunit AC40; common to RNA polymerase I and III; predominant determinant targeting Ty1 integration upstream of Pol III-transcribed genes	2032	DNA-directed RNA polymerases I and III subunit RPAC1 OS=Saccharomyces cerevisiae (strain ATCC 204508 / S288c) GN=RPC40 PE=1 SV=1	RPAC1_YEAST	38 kDa	NA	0.7	0	15.248	0.900539	15.34	15.34	15.12	15.22	15.2	15.15	15.37	15.26	15.23	15.25
YPR137W	RRP9	16	802359	804080	W		Protein involved in pre-rRNA processing; associated with U3 snRNP; component of small ribosomal subunit (SSU) processosome; ortholog of the human U3-55k protein	1983	Ribosomal RNA-processing protein 9 OS=Saccharomyces cerevisiae (strain ATCC 204508 / S288c) GN=RRP9 PE=1 SV=1	RRP9_YEAST	65 kDa	NA	0.68	0	13.222	0.894919	13.17	13.13	13.37	13.15	13.36	13.48	12.92	13.26	13.22	13.16
YBL026W	LSM2	2	170623	171038	W	Sm-like protein LSM2|SNP3|SMX5	Lsm (Like Sm) protein; part of heteroheptameric complexes (Lsm2p-7p and either Lsm1p or 8p): cytoplasmic Lsm1p complex involved in mRNA decay; nuclear Lsm8p complex part of U6 snRNP and possibly involved in processing tRNA, snoRNA, and rRNA; relocalizes from nucleus to cytoplasmic foci upon DNA replication stress	2242	U6 snRNA-associated Sm-like protein LSm2 OS=Saccharomyces cerevisiae (strain ATCC 204508 / S288c) GN=LSM2 PE=1 SV=1	LSM2_YEAST	11 kDa	1	0.81	0.01	12.601	0.94203	12.7	12.68	12.47	12.58	12.55	12.44	12.86	12.55	12.6	12.58
YBL036C	YBL036C	2	150447	151220	C		Putative non-specific single-domain racemase; based on structural similarity; binds pyridoxal 5'-phosphate; expression of GFP-fusion protein induced in response to the DNA-damaging agent MMS	1406	UPF0001 protein YBL036C OS=Saccharomyces cerevisiae (strain ATCC 204508 / S288c) GN=YBL036C PE=1 SV=1	YBD6_YEAST	29 kDa	NA	0.41	0.01	14.455	0.7494	14.54	14.52	14.35	14.4	14.37	14.26	14.83	14.38	14.46	14.44
YBL039C	URA7	2	143989	145728	C	CTP synthase URA7	Major CTP synthase isozyme (see also URA8); catalyzes the ATP-dependent transfer of the amide nitrogen from glutamine to UTP, forming CTP, the final step in de novo biosynthesis of pyrimidines; involved in phospholipid biosynthesis; capable of forming cytoplasmic filaments termed cytoophidium, especially during conditions of glucose depletion; URA7 has a paralog, URA8, that arose from the whole genome duplication	1744	CTP synthase 1 OS=Saccharomyces cerevisiae (strain ATCC 204508 / S288c) GN=URA7 PE=1 SV=2	URA7_YEAST	65 kDa	1	0.58	0.01	14.494	0.85791	14.45	14.32	14.57	14.5	14.73	14.85	13.87	14.37	14.46	14.82
YBL047C	EDE1	2	127895	132040	C	BUD15	Scaffold protein involved in the formation of early endocytic sites; putative regulator of cytokinesis; homo-oligomerization is required for localization to and organization of endocytic sites; has a network of interactions with other endocytic proteins; binds membranes in a ubiquitin-dependent manner; may also bind ubiquitinated membrane-associated proteins; interacts with Cmk2 and functions upstream of CMK2 in regulating non-apoptotic cell death; homolog of mammalian Eps15	2101	EH domain-containing and endocytosis protein 1 OS=Saccharomyces cerevisiae (strain ATCC 204508 / S288c) GN=EDE1 PE=1 SV=2	EDE1_YEAST	151 kDa	NA	0.74	0.01	14.071	0.916595	14.03	13.99	14.18	14.07	14.06	13.99	14.11	14.1	14.12	14.06
YBL090W	MRP21	2	48825	49358	W	mitochondrial 37S ribosomal protein MRP21|MRP50	Mitochondrial ribosomal protein of the small subunit; MRP21 exhibits genetic interactions with mutations in the COX2 and COX3 mRNA 5'-untranslated leader sequences	1618	37S ribosomal protein MRP21, mitochondrial OS=Saccharomyces cerevisiae (strain ATCC 204508 / S288c) GN=MRP21 PE=1 SV=1	RT21_YEAST	20 kDa	NA	0.51	0.01	14.359	0.821966	14.5	14.44	14.25	14.27	14.22	14.15	14.82	14.37	14.31	14.26
YBL103C	RTG3	2	22076	23536	C		bHLH/Zip transcription factor for retrograde (RTG) and TOR pathways; forms a complex with another bHLH/Zip protein, Rtg1p, to activate the pathways; target of Hog1p	2216	Retrograde regulation protein 3 OS=Saccharomyces cerevisiae (strain ATCC 204508 / S288c) GN=RTG3 PE=1 SV=2	RTG3_YEAST	54 kDa	NA	0.8	0.01	14.004	0.938406	14	14.08	14	13.99	13.91	13.93	14.16	13.9	14.05	14.02
YBR010W	HHT1	2	256331	256741	W	histone H3|SIN2|BUR5	Histone H3; core histone protein required for chromatin assembly, part of heterochromatin-mediated telomeric and HM silencing; one of two identical histone H3 proteins (see HHT2); regulated by acetylation, methylation, and phosphorylation; H3K14 acetylation plays an important role in the unfolding of strongly positioned nucleosomes during repair of UV damage	2048	Histone H3 OS=Saccharomyces cerevisiae (strain ATCC 204508 / S288c) GN=HHT1 PE=1 SV=2	H3_YEAST	15 kDa	1	0.71	0.01	15.205	0.900539	15.31	15.35	15.03	15.21	15.06	15.13	15.52	15.19	15.14	15.11
YBR053C	YBR053C	2	339675	340751	C		Putative protein of unknown function; induced by cell wall perturbation	2105	Uncharacterized protein YBR053C OS=Saccharomyces cerevisiae (strain ATCC 204508 / S288c) GN=YBR053C PE=1 SV=1	YBQ3_YEAST	40 kDa	NA	0.74	0.01	14.239	0.916595	14.29	14.28	14.15	14.2	14.24	14.3	14.13	14.28	14.25	14.27
YBR108W	AIM3	2	454822	457665	W		Protein that inhibits barbed-end actin filament elongation; interacts with Rvs167p; null mutant is viable and displays elevated frequency of mitochondrial genome loss	1575	Altered inheritance of mitochondria protein 3 OS=Saccharomyces cerevisiae (strain ATCC 204508 / S288c) GN=AIM3 PE=1 SV=3	AIM3_YEAST	104 kDa	NA	0.49	0.01	11.81	0.808344	11.67	11.81	11.93	11.76	11.8	11.86	12.11	11.67	11.73	11.76
YBR155W	CNS1	2	549771	550928	W	HSP70/90 family co-chaperone CNS1	TPR-containing co-chaperone; binds both Hsp82p (Hsp90) and Ssa1p (Hsp70); stimulates ATPase activity of Ssa1p; ts mutants reduce Hsp82p function, overexpression suppresses phenotypes of HSP82 ts allele and cpr7 deletion; human homolog TTC4 complements yeast cns1 mutant	2110	Hsp70/Hsp90 co-chaperone CNS1 OS=Saccharomyces cerevisiae (strain ATCC 204508 / S288c) GN=CNS1 PE=1 SV=1	CNS1_YEAST	44 kDa	NA	0.74	0.01	13.938	0.916595	14.05	14.1	13.79	13.87	13.86	13.84	14.05	13.99	13.88	13.95
YBR195C	MSI1	2	610614	611882	C	CAC3	Subunit of chromatin assembly factor I (CAF-1); chromatin assembly by CAF-1 affects multiple processes including silencing at telomeres, mating type loci, and rDNA; maintenance of kinetochore structure; deactivation of DNA damage checkpoint after DNA repair; chromatin dynamics during transcription; and repression of divergent noncoding transcription; Msi1p localizes to nucleus and cytoplasm and independently regulates the RAS/cAMP pathway via sequestration of Npr1p kinase	1778	Chromatin assembly factor 1 subunit p50 OS=Saccharomyces cerevisiae (strain ATCC 204508 / S288c) GN=MSI1 PE=1 SV=1	MSI1_YEAST	47 kDa	NA	0.59	0.01	12.288	0.86431	12.37	12.2	12.08	12.56	12.03	12.08	12.4	12.12	12.13	12.91
YBR222C	PCS60	2	666720	668351	C	FAT2	Oxalyl-CoA synthetase; capable of catalyzing conversion of oxalate to oxalyl-CoA; catalyzes first step in pathway of oxalate degradation that functions to protect yeast from inhibitory effects of oxalate; peroxisomal protein that binds mRNA; localizes to both peroxisomal peripheral membrane and matrix, expression is highly inducible by oleic acid; similar to E. coli long chain acyl-CoA synthetase	2529	Peroxisomal-coenzyme A synthetase OS=Saccharomyces cerevisiae (strain ATCC 204508 / S288c) GN=PCS60 PE=1 SV=1	FAT2_YEAST	60 kDa	NA	0.95	0.01	14.953	0.979109	14.84	14.69	15.08	15.09	15.05	15.24	14.59	14.79	15.12	15.04
YBR247C	ENP1	2	713004	714455	C	snoRNA-binding rRNA-processing protein ENP1|MEG1	Protein associated with U3 and U14 snoRNAs; required for pre-rRNA processing and 40S ribosomal subunit synthesis; localized in the nucleus and concentrated in the nucleolus; human BYSL functionally complements the heat sensitivity of an enp1 ts mutant	1824	Essential nuclear protein 1 OS=Saccharomyces cerevisiae (strain ATCC 204508 / S288c) GN=ENP1 PE=1 SV=1	ENP1_YEAST	55 kDa	NA	0.61	0.01	13.701	0.872873	13.76	13.8	13.64	13.61	13.72	13.89	13.39	13.75	13.67	13.78
YBR248C	HIS7	2	714807	716465	C	imidazoleglycerol-phosphate synthase	Imidazole glycerol phosphate synthase; glutamine amidotransferase:cyclase that catalyzes the fifth step of histidine biosynthesis and also produces 5-aminoimidazole-4-carboxamide ribotide (AICAR), a purine precursor	2397	Imidazole glycerol phosphate synthase hisHF OS=Saccharomyces cerevisiae (strain ATCC 204508 / S288c) GN=HIS7 PE=1 SV=2	HIS5_YEAST	61 kDa	NA	0.88	0.01	13.852	0.960472	13.85	13.81	13.94	13.71	13.96	13.91	13.66	13.82	13.83	14.03
YBR291C	CTP1	2	783673	784572	C		Mitochondrial inner membrane citrate transporter; member of the mitochondrial carrier family	2236	Tricarboxylate transport protein OS=Saccharomyces cerevisiae (strain ATCC 204508 / S288c) GN=CTP1 PE=2 SV=3	TXTP_YEAST	32 kDa	NA	0.81	0.01	12.175	0.94203	11.93	12.04	12.23	12.19	12.42	12.51	11.99	11.95	12.31	12.18
YCR002C	CDC10	3	117380	118348	C	septin CDC10	Component of the septin ring, required for cytokinesis; septins are GTP-binding proteins that assemble into rod-like hetero-oligomers that can associate to form filaments; septin rings at the mother-bud neck act as scaffolds for recruiting cell division factors and as barriers to prevent diffusion of specific proteins between mother and daughter cells; N-terminus interacts with phosphatidylinositol-4,5-bisphosphate; protein abundance increases under DNA damage stress	2553	Cell division control protein 10 OS=Saccharomyces cerevisiae (strain ATCC 204508 / S288c) GN=CDC10 PE=1 SV=1	CDC10_YEAST	37 kDa	NA	0.96	0.01	14.416	0.981991	14.4	14.43	14.36	14.4	14.48	14.36	14.4	14.48	14.4	14.45
YCR083W	TRX3	3	259578	259961	W		Mitochondrial thioredoxin; highly conserved oxidoreductase required to maintain the redox homeostasis of the cell, forms the mitochondrial thioredoxin system with Trr2p, redox state is maintained by both Trr2p and Glr1p	1723	Thioredoxin-3, mitochondrial OS=Saccharomyces cerevisiae (strain ATCC 204508 / S288c) GN=TRX3 PE=1 SV=1	TRX3_YEAST	14 kDa	NA	0.57	0.01	14.591	0.856819	14.66	14.6	14.66	14.51	14.45	14.52	14.98	14.6	14.63	14.3
YDL002C	NHP10	4	446967	447578	C	HMO2	Non-essential INO80 chromatin remodeling complex subunit; preferentially binds DNA ends, protecting them from exonucleatic cleavage; deletion affects telomere maintenance via recombination; related to mammalian high mobility group proteins	1679	Non-histone protein 10 OS=Saccharomyces cerevisiae (strain ATCC 204508 / S288c) GN=NHP10 PE=1 SV=1	NHP10_YEAST	24 kDa	NA	0.55	0.01	13.337	0.84994	13.39	13.43	13.28	13.27	13.24	13.2	13.65	13.33	13.31	13.27
YDL167C	NRP1	4	160995	163154	C		Putative RNA binding protein of unknown function; localizes to stress granules induced by glucose deprivation; predicted to be involved in ribosome biogenesis	2119	Asparagine-rich protein OS=Saccharomyces cerevisiae (strain ATCC 204508 / S288c) GN=NRP1 PE=1 SV=2	NRP1_YEAST	79 kDa	1	0.75	0.01	12.251	0.919309	12.11	12.14	12.32	12.29	12.37	12.19	12.02	12.41	12.22	12.44
YDL168W	SFA1	4	159604	160764	W	bifunctional alcohol dehydrogenase/S-(hydroxymethyl)glutathione dehydrogenase|ADH5	Bifunctional alcohol dehydrogenase and formaldehyde dehydrogenase; formaldehyde dehydrogenase activity is glutathione-dependent; functions in formaldehyde detoxification and formation of long chain and complex alcohols, regulated by Hog1p-Sko1p; protein abundance increases in response to DNA replication stress	2405	S-(hydroxymethyl)glutathione dehydrogenase OS=Saccharomyces cerevisiae (strain ATCC 204508 / S288c) GN=SFA1 PE=1 SV=1	FADH_YEAST	41 kDa	NA	0.89	0.01	15.011	0.962464	15.04	15.12	14.96	14.95	14.97	14.98	15	15.04	14.99	15.06
YDL175C	AIR2	4	144484	145518	C	TRAMP complex RNA-binding subunit	RNA-binding subunit of the TRAMP nuclear RNA surveillance complex; involved in nuclear RNA processing and degradation; involved in TRAMP complex assembly as a bridge between Mtr4p and Trf4p; stimulates the poly(A) polymerase activity of Pap2p in vitro; has 5 zinc knuckle motifs; AIR2 has a paralog, AIR1, that arose from the whole genome duplication; Air2p and Air1p have nonredundant roles in regulation of substrate specificity of the exosome	2053	Protein AIR2 OS=Saccharomyces cerevisiae (strain ATCC 204508 / S288c) GN=AIR2 PE=1 SV=1	AIR2_YEAST	39 kDa	1	0.71	0.01	11.336	0.900539	11.56	11.57	11.21	11.28	11.17	11.02	11.51	11.51	11.21	11.32
YDL201W	TRM8	4	99561	100421	W	tRNA (guanine46-N7)-methyltransferase	Noncatalytic subunit of a tRNA methyltransferase complex; Trm8p and Trm82p comprise an enzyme that catalyzes a methyl-transfer from S-adenosyl-l-methionine to the N(7) atom of guanine at position 46 in tRNA; Trm8 lacks catalytic activity if not bound to Trm82p	2314	tRNA (guanine-N(7)-)-methyltransferase OS=Saccharomyces cerevisiae (strain ATCC 204508 / S288c) GN=TRM8 PE=1 SV=1	TRMB_YEAST	33 kDa	NA	0.85	0.01	13.665	0.951383	13.75	13.78	13.49	13.63	13.66	13.67	13.64	13.74	13.61	13.68
YDR006C	SOK1	4	458542	461247	C		Protein of unknown function; overexpression suppresses the growth defect of mutants lacking protein kinase A activity; involved in cAMP-mediated signaling; localized to the nucleus; similar to the mouse testis-specific protein PBS13	2439	Protein SOK1 OS=Saccharomyces cerevisiae (strain ATCC 204508 / S288c) GN=SOK1 PE=1 SV=2	SOK1_YEAST	101 kDa	NA	0.9	0.01	11.631	0.965217	11.57	11.38	11.78	11.85	11.63	11.16	11.95	11.72	11.51	11.76
YDR086C	SSS1	4	616928	617170	C	translocon subunit SSS1	Subunit of the Sec61p translocation complex (Sec61p-Sss1p-Sbh1p); this complex forms a channel for passage of secretory proteins through the endoplasmic reticulum membrane, and of the Ssh1p complex (Ssh1p-Sbh2p-Sss1p); interacts with Ost4p and Wbp1p	2593	Protein transport protein SSS1 OS=Saccharomyces cerevisiae (strain ATCC 204508 / S288c) GN=SSS1 PE=1 SV=2	SC61G_YEAST	9 kDa	NA	0.98	0.01	13.27	0.99071	13.37	13.41	13.13	13.32	13.08	13.29	13.38	13.16	13.33	13.23
YDR087C	RRP1	4	617470	618306	C		Essential evolutionarily conserved nucleolar protein; necessary for biogenesis of 60S ribosomal subunits and for processing of pre-rRNAs to mature rRNA; associated with several distinct 66S pre-ribosomal particles	1564	Ribosomal RNA-processing protein 1 OS=Saccharomyces cerevisiae (strain ATCC 204508 / S288c) GN=RRP1 PE=1 SV=2	RRP1_YEAST	33 kDa	1	0.48	0.01	13.518	0.8	13.65	13.64	13.54	13.31	13.4	13.49	13.56	13.58	13.43	13.58
YDR091C	RLI1	4	626708	628534	C	Fe-S cluster-binding ribosome biosynthesis protein	Essential Fe-S protein; required for ribosome biogenesis, translation initiation/termination; facilitates binding of multifactor complex (MFC) of initiation factors to small ribosomal subunit; Dom34-Hbs1 complex and Rli1p work in dissociating inactive ribosomes, thereby facilitating translation restart; forms complex with Lto1p and Yae1p; dependency on ROS-labile FeS clusters, activity in nuclear ribosomal-subunit export impaired by mild oxidative stress	1680	Translation initiation factor RLI1 OS=Saccharomyces cerevisiae (strain ATCC 204508 / S288c) GN=RLI1 PE=1 SV=1	RLI1_YEAST	68 kDa	NA	0.55	0.01	14.281	0.84994	14.06	13.96	14.61	14.29	14.5	14.68	13.8	14.15	14.41	14.35
YDR143C	SAN1	4	742042	743874	C	ubiquitin-protein ligase SAN1	Ubiquitin-protein ligase; involved in proteasome-dependent degradation of aberrant nuclear proteins; targets substrates with regions of exposed hydrophobicity containing 5 or more contiguous hydrophobic residues; contains intrinsically disordered regions that contribute to substrate recognition; prefers a window of exposed hydrophobicity that causes a particular level of protein insolubility, suggesting that San1p evolved to target highly aggregation-prone proteins	2284	Protein SAN1 OS=Saccharomyces cerevisiae (strain ATCC 204508 / S288c) GN=SAN1 PE=1 SV=1	SAN1_YEAST	66 kDa	NA	0.83	0.01	12.623	0.948676	12.71	12.67	12.54	12.64	12.53	12.39	12.88	12.69	12.53	12.65
YDR204W	COQ4	4	858137	859144	W	ubiquinone biosynthesis protein COQ4	Protein with a role in ubiquinone (Coenzyme Q) biosynthesis; possibly functioning in stabilization of Coq7p; located on matrix face of mitochondrial inner membrane; component of a mitochondrial ubiquinone-synthesizing complex; human homolog COQ4 can complement yeast coq4 null mutant	2154	Ubiquinone biosynthesis protein COQ4, mitochondrial OS=Saccharomyces cerevisiae (strain ATCC 204508 / S288c) GN=COQ4 PE=1 SV=2	COQ4_YEAST	39 kDa	NA	0.76	0.01	13.065	0.921536	13.12	13.11	13	13.1	12.96	12.83	13.26	13.21	12.93	13.13
YDR296W	MHR1	4	1055212	1055892	W	XTC1	Mitochondrial ribosomal protein of the large subunit; also involved in homologous recombination in mitochondria; required for recombination-dependent mtDNA partitioning; involved in stimulation of mitochondrial DNA replication in response to oxidative stress	2004	Mitochondrial homologous recombination protein 1 OS=Saccharomyces cerevisiae (strain ATCC 204508 / S288c) GN=MHR1 PE=1 SV=1	MHR1_YEAST	27 kDa	NA	0.69	0.01	13.061	0.897139	13.02	13.26	12.74	13.12	13.04	12.89	13.55	12.98	12.98	13.03
YDR337W	MRPS28	4	1146319	1147179	W	mitochondrial 37S ribosomal protein MRPS28	Mitochondrial ribosomal protein of the small subunit	2189	37S ribosomal protein S28, mitochondrial OS=Saccharomyces cerevisiae (strain ATCC 204508 / S288c) GN=MRPS28 PE=1 SV=1	RT28_YEAST	33 kDa	1	0.78	0.01	15.312	0.930968	15.42	15.5	15.2	15.23	15.18	15.22	15.41	15.38	15.28	15.3
YDR381C-A	YDR381C-A	4	1238312	1238850	C		Protein of unknown function; localized to the mitochondrial outer membrane	1991	Uncharacterized mitochondrial outer membrane protein YDR381C-A OS=Saccharomyces cerevisiae (strain ATCC 204508 / S288c) GN=YDR381C-A PE=1 SV=1	YD381_YEAST	13 kDa	NA	0.69	0.01	13.122	0.897139	13.19	13.21	12.96	13.2	12.99	13.09	13.44	12.99	13.06	13.09
YDR458C	HEH2	4	1380055	1382046	C		Inner nuclear membrane (INM) protein; contains helix-extension-helix (HEH) motif, nuclear localization signal sequence; targeting to the INM requires the Srp1p-Kap95p karyopherins and the Ran cycle; HEH2 has a paralog, SRC1, that arose from the whole genome duplication	2278	Inner nuclear membrane protein HEH2 OS=Saccharomyces cerevisiae (strain ATCC 204508 / S288c) GN=HEH2 PE=1 SV=1	HEH2_YEAST	76 kDa	NA	0.83	0.01	14.472	0.948676	14.41	14.16	14.78	14.37	14.51	14.44	14.31	14.41	14.54	14.79
YDR469W	SDC1	4	1399015	1399542	W	SAF19|CPS25	Subunit of the COMPASS (Set1C) complex; COMPASS methylates lysine 4 of histone H3 and is required in chromatin silencing at telomeres; contains a Dpy-30 domain that mediates interaction with Bre2p; similar to C. elegans and human DPY-30	1728	COMPASS component SDC1 OS=Saccharomyces cerevisiae (strain ATCC 204508 / S288c) GN=SDC1 PE=1 SV=1	SDC1_YEAST	19 kDa	NA	0.57	0.01	13.965	0.856819	14.11	14.03	13.81	13.92	13.85	13.87	14.26	14	13.91	13.89
YDR482C	CWC21	4	1420431	1420838	C	U2-type spliceosomal complex subunit CWC21	Protein involved in RNA splicing by the spliceosome; component of a complex containing Cef1p; interacts genetically with ISY1 and BUD13; may bind RNA; has similarity to S. pombe Cwf21p	2139	Pre-mRNA-splicing factor CWC21 OS=Saccharomyces cerevisiae (strain ATCC 204508 / S288c) GN=CWC21 PE=1 SV=1	CWC21_YEAST	16 kDa	NA	0.76	0.01	13.248	0.921536	13.32	13.34	13.14	13.17	13.2	13.11	13.57	13.14	13.27	13.22
YDR510W	SMT3	4	1469400	1469705	W	SUMO family protein SMT3	Ubiquitin-like protein of the SUMO family; conjugated to lysine residues of target proteins; associates with transcriptionally active genes; regulates chromatid cohesion, chromosome segregation, APC-mediated proteolysis, DNA replication and septin ring dynamics; human homolog SUMO1 can complement yeast null mutant	1802	Ubiquitin-like protein SMT3 OS=Saccharomyces cerevisiae (strain ATCC 204508 / S288c) GN=SMT3 PE=1 SV=1	SMT3_YEAST	12 kDa	NA	0.6	0.01	12.35	0.868156	12.35	12.35	12.47	12.22	12.2	12.04	13.01	12.38	12.43	12.05
YEL007W	MIT1	5	141892	143892	W	TOS9	Transcriptional regulator of pseudohyphal growth; protein with sequence similarity to S. pombe gti1+ (gluconate transport inducer 1) and C. albicans Wor1	2505	Transcriptional regulator MIT1 OS=Saccharomyces cerevisiae (strain ATCC 204508 / S288c) GN=MIT1 PE=1 SV=1	MIT1_YEAST	73 kDa	NA	0.94	0.01	11.362	0.976966	11.3	11.4	11.5	11.27	11.31	11.48	11.24	11.48	11.35	11.29
YEL018W	EAF5	5	121471	122310	W		Non-essential subunit of the NuA4 acetyltransferase complex; Esa1p-associated factor; relocalizes to the cytosol in response to hypoxia	2117	Chromatin modification-related protein EAF5 OS=Saccharomyces cerevisiae (strain ATCC 204508 / S288c) GN=EAF5 PE=1 SV=1	EAF5_YEAST	32 kDa	1	0.75	0.01	13.73	0.919309	13.83	13.82	13.45	13.98	13.44	13.37	14.24	13.99	13.62	13.56
YER020W	GPA2	5	195168	196517	W	guanine nucleotide-binding protein subunit alpha|SSP101	Nucleotide binding alpha subunit of the heterotrimeric G protein; interacts with the receptor Gpr1p, has signaling role in response to nutrients; required for the recruitment of Ras-GTP at the plasma membrane and in the nucleus	1877	Guanine nucleotide-binding protein alpha-2 subunit OS=Saccharomyces cerevisiae (strain ATCC 204508 / S288c) GN=GPA2 PE=1 SV=2	GPA2_YEAST	50 kDa	NA	0.64	0.01	12.32	0.879112	12.13	12.15	12.47	12.4	12.61	12.71	11.69	12.24	12.45	12.35
YER040W	GLN3	5	229795	231987	W	nitrogen-responsive transcriptional regulator GLN3	Transcriptional activator of genes regulated by nitrogen catabolite repression; localization and activity regulated by quality of nitrogen source and Ure2p	2171	Nitrogen regulatory protein GLN3 OS=Saccharomyces cerevisiae (strain ATCC 204508 / S288c) GN=GLN3 PE=1 SV=2	GLN3_YEAST	79 kDa	NA	0.77	0.01	13.491	0.925	13.47	13.49	13.4	13.56	13.5	13.41	13.69	13.44	13.48	13.47
YER089C	PTC2	5	335946	337340	C	type 2C protein phosphatase PTC2	Type 2C protein phosphatase (PP2C); dephosphorylates Hog1p to limit maximal osmostress induced kinase activity; dephosphorylates Ire1p to downregulate the unfolded protein response; dephosphorylates Cdc28p; inactivates the DNA damage checkpoint; PTC2 has a paralog, PTC3, that arose from the whole genome duplication	2380	Protein phosphatase 2C homolog 2 OS=Saccharomyces cerevisiae (strain ATCC 204508 / S288c) GN=PTC2 PE=1 SV=1	PP2C2_YEAST	50 kDa	1	0.88	0.01	14.333	0.960472	14.4	14.42	14.29	14.25	14.29	14.31	14.25	14.38	14.31	14.43
YER122C	GLO3	5	402871	404352	C	ADP-ribosylation factor GTPase-activating protein	ADP-ribosylation factor GTPase activating protein (ARF GAP); involved in ER-Golgi transport; shares functional similarity with Gcs1p	1118	ADP-ribosylation factor GTPase-activating protein GLO3 OS=Saccharomyces cerevisiae (strain ATCC 204508 / S288c) GN=GLO3 PE=1 SV=1	GLO3_YEAST	55 kDa	NA	0.28	0.01	13.83	0.649821	13.9	13.97	13.72	13.8	13.72	13.77	14.01	13.85	13.78	13.78
YER148W	SPT15	5	465303	466025	W	TATA-binding protein|TBP|TBP1|BTF1	TATA-binding protein (TBP); general transcription factor that interacts with other factors to form the preinitiation complex at promoters; essential for viability, highly conserved; yeast gene can complement mutations in human homolog TBP	2570	TATA-box-binding protein OS=Saccharomyces cerevisiae (strain ATCC 204508 / S288c) GN=SPT15 PE=1 SV=3	TBP_YEAST	27 kDa	NA	0.97	0.01	13.955	0.986376	14.03	13.99	13.84	13.95	13.96	14.02	13.81	14.03	13.93	13.99
YFL016C	MDJ1	6	104701	106236	C		Co-chaperone that stimulates HSP70 protein Ssc1p ATPase activity; involved in protein folding/refolding in the mitochodrial matrix; required for proteolysis of misfolded proteins; member of the HSP40 (DnaJ) family of chaperones	1582	DnaJ homolog 1, mitochondrial OS=Saccharomyces cerevisiae (strain ATCC 204508 / S288c) GN=MDJ1 PE=1 SV=1	MDJ1_YEAST	56 kDa	NA	0.5	0.01	14.295	0.813442	14.35	14.31	14.24	14.3	14.23	14.17	14.44	14.36	14.31	14.24
YFR019W	FAB1	6	184502	191338	W	1-phosphatidylinositol-3-phosphate 5-kinase|SVL7	1-phosphatidylinositol-3-phosphate 5-kinase; vacuolar membrane kinase that generates phosphatidylinositol (3,5)P2, which is involved in vacuolar sorting and homeostasis	2446	1-phosphatidylinositol 3-phosphate 5-kinase FAB1 OS=Saccharomyces cerevisiae (strain ATCC 204508 / S288c) GN=FAB1 PE=1 SV=3	FAB1_YEAST	257 kDa	NA	0.91	0.01	12.098	0.970717	12.04	11.79	12.27	12.08	12.27	12.21	12.22	11.9	12.21	11.99
YFR052W	RPN12	6	252505	253329	W	proteasome regulatory particle lid subunit RPN12|NIN1	Subunit of the 19S regulatory particle of the 26S proteasome lid; synthetically lethal with RPT1, which is an ATPase component of the 19S regulatory particle; physically interacts with Nob1p and Rpn3p; protein abundance increases in response to DNA replication stress	1515	26S proteasome regulatory subunit RPN12 OS=Saccharomyces cerevisiae (strain ATCC 204508 / S288c) GN=RPN12 PE=1 SV=3	RPN12_YEAST	32 kDa	NA	0.46	0.01	15.014	0.790577	15.05	15.16	14.92	15.01	14.88	14.89	15.23	15.07	14.98	14.95
YGL123W	RPS2	7	277617	278381	W	uS5|ribosomal 40S subunit protein S2|rp12|Ys5|S5|S4|S2|SUP138|SUP44|SUP38|RPS4	Protein component of the small (40S) subunit; essential for control of translational accuracy; phosphorylation by C-terminal domain kinase I (CTDK-I) enhances translational accuracy; methylated on one or more arginine residues by Hmt1p; homologous to mammalian ribosomal protein S2 and bacterial S5	2164	40S ribosomal protein S2 OS=Saccharomyces cerevisiae (strain ATCC 204508 / S288c) GN=RPS2 PE=1 SV=3	RS2_YEAST	27 kDa	1	0.77	0.01	14.419	0.925	14.53	14.61	14.18	14.38	14.37	14.47	14.3	14.44	14.39	14.52
YGR013W	SNU71	7	514554	516416	W		Component of U1 snRNP required for mRNA splicing via spliceosome; yeast specific, no metazoan counterpart	2598	U1 small nuclear ribonucleoprotein component SNU71 OS=Saccharomyces cerevisiae (strain ATCC 204508 / S288c) GN=SNU71 PE=1 SV=1	SNU71_YEAST	71 kDa	NA	0.99	0.01	12.734	0.992683	12.77	12.81	12.62	12.79	12.67	12.78	12.75	12.68	12.68	12.79
YGR081C	SLX9	7	643148	643780	C		Protein required for pre-rRNA processing; associated with the 90S pre-ribosome and 43S small ribosomal subunit precursor; interacts with U3 snoRNA; deletion mutant has synthetic fitness defect with an sgs1 deletion mutant	2030	Ribosome biogenesis protein SLX9 OS=Saccharomyces cerevisiae (strain ATCC 204508 / S288c) GN=SLX9 PE=1 SV=1	SLX9_YEAST	24 kDa	NA	0.7	0.01	14.424	0.900539	14.49	14.51	14.31	14.46	14.3	14.34	14.64	14.42	14.41	14.36
YGR095C	RRP46	7	675671	676342	C	exosome non-catalytic core subunit RRP46	Exosome non-catalytic core component; involved in 3'-5' RNA processing and degradation in both the nucleus and the cytoplasm; has similarity to E. coli RNase PH and to human hRrp46p (EXOSC5)	2431	Exosome complex component RRP46 OS=Saccharomyces cerevisiae (strain ATCC 204508 / S288c) GN=RRP46 PE=1 SV=2	RRP46_YEAST	24 kDa	NA	0.9	0.01	14.293	0.965217	14.39	14.46	14.17	14.19	14.24	14.27	14.46	14.36	14.15	14.24
YGR156W	PTI1	7	800546	801823	W	cleavage polyadenylation factor subunit PTI1	Essential component of CPF (cleavage and polyadenylation factor); involved in 3' end formation of snoRNA and mRNA; interacts directly with Pta1p; relocalizes to the cytosol in response to hypoxia; similar to mammalian Cleavage-Stimulation Factor CstF-64	2250	Protein PTI1 OS=Saccharomyces cerevisiae (strain ATCC 204508 / S288c) GN=PTI1 PE=1 SV=2	PTI1_YEAST	47 kDa	NA	0.81	0.01	13.825	0.94203	13.95	13.83	13.74	13.75	13.82	13.65	13.92	13.98	13.84	13.77
YGR205W	TDA10	7	909213	910085	W	putative ATP-dependent kinase	ATP-binding protein of unknown function; crystal structure resembles that of E.coli pantothenate kinase and other small kinases; null mutant is sensitive to expression of the top1-T722A allele	2151	Probable ATP-dependent kinase TDA10 OS=Saccharomyces cerevisiae (strain ATCC 204508 / S288c) GN=TDA10 PE=1 SV=1	TDA10_YEAST	33 kDa	NA	0.76	0.01	13.441	0.921536	13.46	13.59	13.37	13.38	13.37	13.45	13.37	13.49	13.43	13.5
YGR229C	SMI1	7	949382	950899	C	KNR4	Protein involved in the regulation of cell wall synthesis; proposed to be involved in coordinating cell cycle progression with cell wall integrity	2312	Cell wall assembly regulator SMI1 OS=Saccharomyces cerevisiae (strain ATCC 204508 / S288c) GN=SMI1 PE=1 SV=1	SMI1_YEAST	57 kDa	NA	0.84	0.01	13.307	0.95129	13.35	13.34	13.28	13.31	13.16	13.1	13.82	13.38	13.23	13.1
YHR046C	INM1	8	197398	198285	C	inositol monophosphate 1-phosphatase INM1	Inositol monophosphatase; involved in biosynthesis of inositol and in phosphoinositide second messenger signaling; INM1 expression increases in the presence of inositol and decreases upon exposure to antibipolar drugs lithium and valproate	1752	Inositol monophosphatase 1 OS=Saccharomyces cerevisiae (strain ATCC 204508 / S288c) GN=INM1 PE=1 SV=1	INM1_YEAST	33 kDa	NA	0.58	0.01	10.505	0.85791	10.55	10.63	10.44	10.5	10.36	10.34	10.61	10.67	10.41	10.54
YHR057C	CPR2	8	218226	218843	C	peptidylprolyl isomerase CPR2|CYP2	Peptidyl-prolyl cis-trans isomerase (cyclophilin); catalyzes the cis-trans isomerization of peptide bonds N-terminal to proline residues; potential role in the secretory pathway; seamless-GFP and mCherry fusion proteins localize to the vacuole, while SWAT-GFP fusion localizes to both the endoplasmic reticulum and vacuole; suppresses toxicity of slow-folding human Z-type alpha1-antitrypsin variant associated with liver cirrhosis and emphysema	2323	Peptidyl-prolyl cis-trans isomerase B OS=Saccharomyces cerevisiae (strain ATCC 204508 / S288c) GN=CPR2 PE=1 SV=1	CYPB_YEAST	23 kDa	1	0.85	0.01	13.329	0.951383	13.57	13.4	13.28	13.16	13.21	13.19	13.55	13.33	13.34	13.26
YHR105W	YPT35	8	324766	325410	W		Endosomal protein of unknown function; contains a phox (PX) homology domain; binds to both phosphatidylinositol-3-phosphate (PtdIns(3)P) and proteins involved in ER-Golgi or vesicular transport	1952	PX domain-containing protein YPT35 OS=Saccharomyces cerevisiae (strain ATCC 204508 / S288c) GN=YPT35 PE=1 SV=1	YPT35_YEAST	25 kDa	NA	0.67	0.01	11.625	0.888986	11.71	11.53	11.42	11.81	11.59	11.54	11.74	11.49	11.51	11.91
YHR114W	BZZ1	8	338083	339984	W	LSB7	SH3 domain protein implicated in regulating actin polymerization; able to recruit actin polymerization machinery through its SH3 domains; colocalizes with cortical actin patches and Las17p; interacts with type I myosins	1655	Protein BZZ1 OS=Saccharomyces cerevisiae (strain ATCC 204508 / S288c) GN=BZZ1 PE=1 SV=1	BZZ1_YEAST	71 kDa	NA	0.54	0.01	13.222	0.841516	13.2	13.33	13.16	13.18	13.21	13.15	13.3	13.24	13.18	13.27
YHR132W-A	IGO2	8	370054	370449	W	phosphatase regulator	Protein required for initiation of G0 program; prevents degradation of nutrient-regulated mRNAs via the 5'-3' mRNA decay pathway; phosphorylated by Rim15p; GFP protein localizes to the cytoplasm and nucleus; IGO2 has a paralog, IGO1, that arose from the whole genome duplication	2379	mRNA stability protein IGO2 OS=Saccharomyces cerevisiae (strain ATCC 204508 / S288c) GN=IGO2 PE=1 SV=3	IGO2_YEAST	14 kDa	NA	0.87	0.01	11.982	0.957629	12.17	12.14	11.88	11.96	11.65	11.81	12.4	11.99	11.97	11.85
YHR146W	CRP1	8	390300	391697	W		Protein that binds to cruciform DNA structures; CRP1 has a paralog, MDG1, that arose from the whole genome duplication	2410	Cruciform DNA-recognizing protein 1 OS=Saccharomyces cerevisiae (strain ATCC 204508 / S288c) GN=CRP1 PE=1 SV=1	CRP1_YEAST	51 kDa	NA	0.89	0.01	12.988	0.962463	13.04	13.17	12.87	12.93	12.88	12.9	13.18	12.99	12.94	12.98
YHR167W	THP2	8	439342	440127	W		Subunit of the THO and TREX complexes; THO connects transcription elongation and mitotic recombination, and TREX is recruited to activated genes and couples transcription to mRNA export; involved in telomere maintenance	1384	THO complex subunit THP2 OS=Saccharomyces cerevisiae (strain ATCC 204508 / S288c) GN=THP2 PE=1 SV=1	THP2_YEAST	30 kDa	NA	0.4	0.01	13.886	0.743185	14.06	13.98	13.72	13.91	13.68	13.76	14.23	13.88	13.76	13.88
YHR205W	SCH9	8	509363	511837	W	serine/threonine protein kinase SCH9|HRM2|KOM1	AGC family protein kinase; functional ortholog of mammalian S6 kinase; phosphorylated by Tor1p and required for TORC1-mediated regulation of ribosome biogenesis, translation initiation, and entry into G0 phase; involved in transactivation of osmostress-responsive genes; regulates G1 progression, cAPK activity and nitrogen activation of the FGM pathway; integrates nutrient signals and stress signals from sphingolipids to regulate lifespan	2352	Serine/threonine-protein kinase SCH9 OS=Saccharomyces cerevisiae (strain ATCC 204508 / S288c) GN=SCH9 PE=1 SV=3	SCH9_YEAST	92 kDa	NA	0.86	0.01	13.42	0.954736	13.37	13.39	13.49	13.39	13.48	13.54	13.23	13.42	13.37	13.52
YIL030C	SSM4	9	296050	300009	C	E3 ubiquitin-protein ligase SSM4|KIS3|DOA10	Membrane-embedded ubiquitin-protein ligase; ER and inner nuclear membrane localized RING-CH domain E3 ligase involved in ER-associated protein degradation (ERAD); targets misfolded cytosolic/nucleoplasmic domains of soluble and membrane embedded proteins (ERAD-C) and a transmembrane domain containing substrate (ERAD-M), Sbh2p; C-terminal element (CTE), conserved in human ortholog MARCH10/TEB4, determines substrate selectivity	2093	ERAD-associated E3 ubiquitin-protein ligase DOA10 OS=Saccharomyces cerevisiae (strain ATCC 204508 / S288c) GN=SSM4 PE=1 SV=1	DOA10_YEAST	151 kDa	NA	0.73	0.01	12.171	0.910303	12.08	12.08	12.19	12.43	12.11	11.89	12.2	12.31	12.3	12.12
YIL041W	GVP36	9	276525	277505	W		BAR domain protein that localizes to early and late Golgi vesicles; required for adaptation to varying nutrient concentrations, fluid-phase endocytosis, polarization of the actin cytoskeleton, and vacuole biogenesis	1700	Protein GVP36 OS=Saccharomyces cerevisiae (strain ATCC 204508 / S288c) GN=GVP36 PE=1 SV=1	GVP36_YEAST	37 kDa	NA	0.56	0.01	13.133	0.855189	13.21	13.27	13.01	13.13	13.01	13	13.39	13.16	13.05	13.1
YJL001W	PRE3	10	435163	435926	W	proteasome core particle subunit beta 1|CRL21	Beta 1 subunit of the 20S proteasome; responsible for cleavage after acidic residues in peptides	1321	Proteasome subunit beta type-1 OS=Saccharomyces cerevisiae (strain ATCC 204508 / S288c) GN=PRE3 PE=1 SV=2	PSB1_YEAST	24 kDa	NA	0.37	0.01	15.188	0.725985	15.29	15.33	15.14	15.05	15.06	15.12	15.39	15.21	15.18	15.11
YJL034W	KAR2	10	381327	383375	W	Hsp70 family ATPase KAR2|BIP|GRP78	ATPase involved in protein import into the ER; also acts as a chaperone to mediate protein folding in the ER and may play a role in ER export of soluble proteins; regulates the unfolded protein response via interaction with Ire1p	1428	78 kDa glucose-regulated protein homolog OS=Saccharomyces cerevisiae (strain ATCC 204508 / S288c) GN=KAR2 PE=1 SV=1	GRP78_YEAST	74 kDa	1	0.42	0.01	13.982	0.758577	14.04	14.11	13.86	13.94	13.9	13.9	14.15	13.99	13.95	13.98
YJL095W	BCK1	10	247255	251691	W	mitogen-activated protein kinase kinase kinase BCK1|SSP31|SLK1|SAP3|LAS3	MAPKKK acting in the protein kinase C signaling pathway; the kinase C signaling pathway controls cell integrity; upon activation by Pkc1p phosphorylates downstream kinases Mkk1p and Mkk2p; MAPKKK is an acronym for mitogen-activated protein (MAP) kinase kinase kinase	2561	Serine/threonine-protein kinase BCK1/SLK1/SSP31 OS=Saccharomyces cerevisiae (strain ATCC 204508 / S288c) GN=BCK1 PE=1 SV=1	BCK1_YEAST	164 kDa	NA	0.96	0.01	12.674	0.981991	12.61	12.49	12.8	12.78	12.71	12.7	12.5	12.77	12.87	12.51
YJL128C	PBS2	10	178097	180103	C	mitogen-activated protein kinase kinase PBS2|SSK4|SFS4|HOG4	MAP kinase kinase of the HOG signaling pathway; activated under severe osmotic stress; mitophagy-specific regulator; plays a role in regulating Ty1 transposition	2260	MAP kinase kinase PBS2 OS=Saccharomyces cerevisiae (strain ATCC 204508 / S288c) GN=PBS2 PE=1 SV=4	PBS2_YEAST	73 kDa	NA	0.82	0.01	13.209	0.945171	13.2	13.25	13.17	13.18	13.2	13.43	13.2	13.12	13.19	13.15
YJL148W	RPA34	10	140437	141138	W	DNA-directed RNA polymerase I subunit RPA34|CST21|A34.5	RNA polymerase I subunit A34.5; essential for nucleolar assembly and for high polymerase loading rate; nucleolar localization depends on Rpa49p	1938	DNA-directed RNA polymerase I subunit RPA34 OS=Saccharomyces cerevisiae (strain ATCC 204508 / S288c) GN=RPA34 PE=1 SV=1	RPA34_YEAST	27 kDa	NA	0.66	0.01	15.249	0.885699	15.38	15.42	15.04	15.19	15.16	15.13	15.55	15.24	15.18	15.2
YJR055W	HIT1	10	538772	539266	W		Protein involved in C/D snoRNP assembly; regulates abundance of Rsa1p; required for growth at high temperature; similar to human ZNHIT3	2498	Protein HIT1 OS=Saccharomyces cerevisiae (strain ATCC 204508 / S288c) GN=HIT1 PE=1 SV=1	HIT1_YEAST	18 kDa	NA	0.93	0.01	12.054	0.975972	12.13	12.25	11.93	12.02	11.95	11.89	12.23	12.01	11.96	12.17
YJR063W	RPA12	10	555195	555572	W	DNA-directed RNA polymerase I core subunit RPA12|A12.2|RRN4	RNA polymerase I subunit A12.2; contains two zinc binding domains, and the N terminal domain is responsible for anchoring to the RNA pol I complex; physically interacts with transcriptional activator Msn4p, to regulate transcription of AYR1, a gene involved in lipid metabolism	2023	DNA-directed RNA polymerase I subunit RPA12 OS=Saccharomyces cerevisiae (strain ATCC 204508 / S288c) GN=RPA12 PE=1 SV=1	RPA12_YEAST	14 kDa	NA	0.7	0.01	15.191	0.900539	15.34	15.37	15	15.12	15.04	15.08	15.52	15.14	15.22	15.08
YKL021C	MAK11	11	397344	398750	C		Protein involved in an early step of 60S ribosomal subunit biogenesis; essential for cell growth and replication of killer M1 dsRNA virus; contains four beta-transducin repeats	2118	Protein MAK11 OS=Saccharomyces cerevisiae (strain ATCC 204508 / S288c) GN=MAK11 PE=1 SV=1	MAK11_YEAST	54 kDa	NA	0.75	0.01	13.147	0.919309	13.21	13.04	13	13.25	13.22	13.24	12.93	13.24	13.06	13.28
YKL056C	TMA19	11	334412	334915	C	MMI1|RBF18	Protein that associates with ribosomes; homolog of translationally controlled tumor protein; green fluorescent protein (GFP)-fusion protein localizes to the cytoplasm and relocates to the mitochondrial outer surface upon oxidative stress	1160	Translationally-controlled tumor protein homolog OS=Saccharomyces cerevisiae (strain ATCC 204508 / S288c) GN=TMA19 PE=1 SV=1	TCTP_YEAST	19 kDa	NA	0.3	0.01	13.942	0.669251	14.03	14.12	13.74	13.93	13.79	13.81	14.26	13.91	13.94	13.89
YKL058W	TOA2	11	330166	330534	W	transcription initiation factor IIA subunit gamma	TFIIA small subunit; involved in transcriptional activation, acts as antirepressor or as coactivator; required, along with Toa1p, for ribosomal protein gene transcription in vivo; homologous to smallest subunit of human and Drosophila TFIIA; protein abundance increases in response to DNA replication stress	1711	Transcription initiation factor IIA subunit 2 OS=Saccharomyces cerevisiae (strain ATCC 204508 / S288c) GN=TOA2 PE=1 SV=1	T2AG_YEAST	13 kDa	NA	0.56	0.01	13.064	0.855189	13.18	13.18	12.96	12.99	12.92	12.89	13.39	13.04	13.06	13.03
YKL068W	NUP100	11	310199	313078	W	FG-nucleoporin NUP100|[NUP100+]|NSP100	FG-nucleoporin component of central core of the nuclear pore complex; contributes directly to nucleocytoplasmic transport and maintenance of the nuclear pore complex (NPC) permeability barrier and is involved in gene tethering at the nuclear periphery; NUP100 has a paralog, NUP116, that arose from the whole genome duplication	2540	Nucleoporin NUP100/NSP100 OS=Saccharomyces cerevisiae (strain ATCC 204508 / S288c) GN=NUP100 PE=1 SV=1	NU100_YEAST	100 kDa	1	0.95	0.01	12.738	0.979109	12.79	12.74	12.64	12.75	12.76	12.7	12.86	12.81	12.59	12.74
YKL117W	SBA1	11	220324	220974	W	Hsp90 cochaperone SBA1|CST18	Co-chaperone that binds and regulates Hsp90 family chaperones; plays a role in determining prion variants; important for pp60v-src activity in yeast; homologous to the mammalian p23 proteins, and like p23 can regulate telomerase activity; protein abundance increases in response to DNA replication stress	2309	Co-chaperone protein SBA1 OS=Saccharomyces cerevisiae (strain ATCC 204508 / S288c) GN=SBA1 PE=1 SV=3	SBA1_YEAST	24 kDa	NA	0.84	0.01	14.293	0.95129	14.37	14.38	14.24	14.21	14.21	14.16	14.67	14.27	14.3	14.12
YKL122C	SRP21	11	212495	212998	C	signal recognition particle subunit SRP21	Subunit of the signal recognition particle (SRP); SRP functions in protein targeting to the endoplasmic reticulum membrane; not found in mammalian SRP; forms a pre-SRP structure in the nucleolus that is translocated to the cytoplasm	1534	Signal recognition particle subunit SRP21 OS=Saccharomyces cerevisiae (strain ATCC 204508 / S288c) GN=SRP21 PE=1 SV=3	SRP21_YEAST	18 kDa	NA	0.47	0.01	13.253	0.794582	13.24	13.46	13.1	13.31	13.1	13.22	13.63	13.21	13.12	13.14
YKL143W	LTV1	11	176781	178172	W	YKL2	Component of the GSE complex; GSE is required for proper sorting of amino acid permease Gap1p; required for ribosomal small subunit export from nucleus; required for growth at low temperature	1729	Protein LTV1 OS=Saccharomyces cerevisiae (strain ATCC 204508 / S288c) GN=LTV1 PE=1 SV=2	LTV1_YEAST	53 kDa	NA	0.57	0.01	14.636	0.85682	14.75	14.74	14.55	14.49	14.59	14.54	14.97	14.6	14.57	14.56
YKL181W	PRS1	11	107316	108599	W	ribose phosphate diphosphokinase subunit PRS1|PRP1	5-phospho-ribosyl-1(alpha)-pyrophosphate synthetase; synthesizes PRPP, which is required for nucleotide, histidine, and tryptophan biosynthesis; plays a key role in cell wall integrity (CWI) pathway; one of five related enzymes, which are active as heteromultimeric complexes; missense mutations in human homolog PRPS1 are associated with neuropathic Arts syndrome and Charcot-Marie Tooth (CMTX5) disease	2578	Ribose-phosphate pyrophosphokinase 1 OS=Saccharomyces cerevisiae (strain ATCC 204508 / S288c) GN=PRS1 PE=1 SV=1	KPR1_YEAST	47 kDa	NA	0.97	0.01	14.016	0.986376	14.05	14.09	13.93	13.95	14.08	14.06	13.74	14.06	14.04	14.16
YKL193C	SDS22	11	78866	79882	C	type 1 protein phosphatase-activating protein SDS22|EGP1	Regulatory subunit of the type 1 protein phosphatase (PP1) Glc7p; whether it functions as a positive or negative regulator of Glc7p is controversial; involved in the regulation of Glc7p nuclear localization and function	1703	Protein phosphatase 1 regulatory subunit SDS22 OS=Saccharomyces cerevisiae (strain ATCC 204508 / S288c) GN=SDS22 PE=1 SV=1	SDS22_YEAST	39 kDa	NA	0.56	0.01	14.998	0.855189	15.09	15.09	14.86	14.99	14.92	14.88	15.25	14.99	14.93	14.98
YKR026C	GCN3	11	488738	489655	C	translation initiation factor eIF2B subunit alpha|AAS2	Alpha subunit of translation initiation factor eIF2B; guanine-nucleotide exchange factor for eIF2; activity subsequently regulated by phosphorylated eIF2; positive regulator of GCN4 expression; assembles into filaments with Gcd2p, Gcd6p, Gcd7p, and Sui2p as cells approach stationary phase and under cytosolic acidification and starvation conditions; human homolog EIF2B1 can complement yeast null mutant	2097	Translation initiation factor eIF-2B subunit alpha OS=Saccharomyces cerevisiae (strain ATCC 204508 / S288c) GN=GCN3 PE=1 SV=1	EI2BA_YEAST	34 kDa	NA	0.73	0.01	13.693	0.910303	13.77	13.74	13.54	13.67	13.71	13.8	13.55	13.67	13.73	13.75
YKR070W	YKR070W	11	573574	574632	W		Putative protein of unknown function; the authentic, non-tagged protein is detected in highly purified mitochondria in high-throughput studies	2425	Uncharacterized protein YKR070W OS=Saccharomyces cerevisiae (strain ATCC 204508 / S288c) GN=YKR070W PE=1 SV=1	YK50_YEAST	39 kDa	NA	0.9	0.01	13.098	0.965217	13.13	13.15	12.95	13.15	13.09	12.9	13.3	13.23	13.05	13.03
YKR100C	SKG1	11	638901	639968	C	YKR099C-A	Transmembrane protein with a role in cell wall polymer composition; localizes on inner surface of plasma membrane at bud and in daughter cell; SKG1 has a paralog, AIM20, that arose from the whole genome duplication	2051	Suppressor of lethality of KEX2 GAS1 double null mutant protein 1 OS=Saccharomyces cerevisiae (strain ATCC 204508 / S288c) GN=SKG1 PE=1 SV=2	SKG1_YEAST	40 kDa	NA	0.71	0.01	12.063	0.900539	12.16	12.12	11.77	12.18	12.02	12.07	12.11	12.18	12	12.02
YLR017W	MEU1	12	177608	178621	W	S-methyl-5-thioadenosine phosphorylase	Methylthioadenosine phosphorylase (MTAP); catalyzes the initial step in the methionine salvage pathway; affects polyamine biosynthesis through regulation of ornithine decarboxylase (Spe1p) activity; regulates ADH2 gene expression	2318	S-methyl-5'-thioadenosine phosphorylase OS=Saccharomyces cerevisiae (strain ATCC 204508 / S288c) GN=MEU1 PE=1 SV=1	MTAP_YEAST	38 kDa	NA	0.85	0.01	13.301	0.951383	13.36	13.4	13.17	13.28	13.28	13.34	13.33	13.34	13.22	13.29
YLR022C	SDO1	12	184174	184926	C	guanine nucleotide exchange factor SDO1	Guanine nucleotide exchange factor (GEF) for Ria1p; essential protein involved in ribosome maturation; with Ria1p, promotes release of Tif6p from 60S ribosomal subunits in the cytoplasm so that they can assemble with 40S subunits to generate mature ribosomes; ortholog of the human protein (SBDS) responsible for autosomal recessive Shwachman-Bodian-Diamond Syndrome; highly conserved across archaea and eukaryotes	2087	Ribosome maturation protein SDO1 OS=Saccharomyces cerevisiae (strain ATCC 204508 / S288c) GN=SDO1 PE=1 SV=1	SDO1_YEAST	28 kDa	NA	0.73	0.01	15.348	0.910303	15.42	15.39	15.24	15.34	15.31	15.29	15.48	15.36	15.33	15.32
YLR043C	TRX1	12	231702	232013	C	thioredoxin TRX1|LMA1	Cytoplasmic thioredoxin isoenzyme; part of thioredoxin system which protects cells against oxidative and reductive stress; forms LMA1 complex with Pbi2p; acts as a cofactor for Tsa1p; required for ER-Golgi transport and vacuole inheritance; with Trx2p, facilitates mitochondrial import of small Tims Tim9p, Tim10p, Tim13p by maintaining them in reduced form; abundance increases iunder DNA replication stress; TRX1 has a paralog, TRX2, that arose from the whole genome duplication	1807	Thioredoxin-1 OS=Saccharomyces cerevisiae (strain ATCC 204508 / S288c) GN=TRX1 PE=1 SV=3	TRX1_YEAST	11 kDa	1	0.61	0.01	12.869	0.872873	12.84	12.85	12.95	12.82	12.71	12.57	13.5	12.91	12.91	12.63
YLR119W	SRN2	12	385534	386175	W	ESCRT-I subunit protein SRN2|VPL16|VPS37|SRN10	Component of the ESCRT-I complex; ESCRT-I is involved in ubiquitin-dependent sorting of proteins into the endosome; suppressor of rna1-1 mutation; may be involved in RNA export from nucleus	2458	Protein SRN2 OS=Saccharomyces cerevisiae (strain ATCC 204508 / S288c) GN=SRN2 PE=1 SV=1	SRN2_YEAST	25 kDa	NA	0.91	0.01	13.06	0.970717	13.18	13.09	12.93	13.13	12.95	13	13.23	12.9	13.1	13.09
YLR147C	SMD3	12	434158	434463	C	mRNA splicing protein SMD3|Sm D3|SLT16	Core Sm protein Sm D3; part of heteroheptameric complex (with Smb1p, Smd1p, Smd2p, Sme1p, Smx3p, and Smx2p) that is part of the spliceosomal U1, U2, U4, and U5 snRNPs; homolog of human Sm D3	2478	Small nuclear ribonucleoprotein Sm D3 OS=Saccharomyces cerevisiae (strain ATCC 204508 / S288c) GN=SMD3 PE=1 SV=1	SMD3_YEAST	11 kDa	NA	0.92	0.01	11.806	0.973366	11.68	12.07	11.76	11.78	11.71	11.75	12.11	11.84	11.72	11.64
YLR163C	MAS1	12	491866	493254	C	MIF1	Beta subunit of the mitochondrial processing protease (MPP); essential processing enzyme that cleaves the N-terminal targeting sequences from mitochondrially imported proteins	1246	Mitochondrial-processing peptidase subunit beta OS=Saccharomyces cerevisiae (strain ATCC 204508 / S288c) GN=MAS1 PE=1 SV=1	MPPB_YEAST	51 kDa	NA	0.34	0.01	14.449	0.701673	14.45	14.52	14.42	14.4	14.39	14.44	14.56	14.44	14.36	14.51
YLR181C	VTA1	12	516678	517670	C		Multivesicular body (MVB) protein; involved in endosomal protein sorting; regulates Vps4p activity by promoting its oligomerization; has an N-terminal Vps60- and Did2- binding domain, a linker region, and a C-terminal Vps4p binding domain	1914	Vacuolar protein sorting-associated protein VTA1 OS=Saccharomyces cerevisiae (strain ATCC 204508 / S288c) GN=VTA1 PE=1 SV=1	VTA1_YEAST	37 kDa	NA	0.65	0.01	13.935	0.879112	14.02	13.97	13.85	13.95	13.82	13.79	14.24	13.92	13.91	13.88
YLR286C	CTS1	12	708448	710136	C	SCW2	Endochitinase; required for cell separation after mitosis; transcriptional activation during the G1 phase of the cell cycle is mediated by transcription factor Ace2p	2208	Endochitinase OS=Saccharomyces cerevisiae (strain ATCC 204508 / S288c) GN=CTS1 PE=1 SV=2	CHIT_YEAST	59 kDa	NA	0.8	0.01	15.064	0.938406	15.13	15.22	14.96	15.05	14.95	15.05	15.01	15.14	15.11	15.02
YLR292C	SEC72	12	719789	720370	C	Sec63 complex subunit SEC72|SIM2|SEC67	Non-essential subunit of Sec63 complex; with Sec61 complex, Kar2p/BiP and Lhs1p forms a channel competent for SRP-dependent and post-translational SRP-independent protein targeting and import into the ER; other members are Sec63p, Sec62p, and Sec66p	2166	Translocation protein SEC72 OS=Saccharomyces cerevisiae (strain ATCC 204508 / S288c) GN=SEC72 PE=1 SV=3	SEC72_YEAST	22 kDa	NA	0.77	0.01	13.605	0.925	13.77	13.71	13.39	13.65	13.46	13.55	13.85	13.64	13.44	13.59
YLR299W	ECM38	12	726069	728051	W	gamma-glutamyltransferase|CIS2	Gamma-glutamyltranspeptidase; major glutathione-degrading enzyme; involved in detoxification of electrophilic xenobiotics; expression induced mainly by nitrogen starvation	2321	Gamma-glutamyltransferase OS=Saccharomyces cerevisiae (strain ATCC 204508 / S288c) GN=ECM38 PE=1 SV=1	ECM38_YEAST	73 kDa	NA	0.85	0.01	14.094	0.951383	14.13	14.17	14.09	14.03	13.96	14.05	14.24	14.03	14.15	14.09
YLR309C	IMH1	12	749034	751769	C	SYS3	Protein involved in vesicular transport; mediates transport between an endosomal compartment and the Golgi, contains a Golgi-localization (GRIP) domain that interacts with activated Arl1p-GTP to localize Imh1p to the Golgi	2058	Golgin IMH1 OS=Saccharomyces cerevisiae (strain ATCC 204508 / S288c) GN=IMH1 PE=1 SV=1	IMH1_YEAST	105 kDa	NA	0.71	0.01	13.243	0.900539	13.3	13.35	13.16	13.21	13.15	13.13	13.46	13.24	13.14	13.29
YLR361C-A	YLR361C-A	12	849383	849679	C		Putative protein of unknown function	1971	Uncharacterized protein YLR361C-A OS=Saccharomyces cerevisiae (strain ATCC 204508 / S288c) GN=YLR361C-A PE=1 SV=1	YL361_YEAST	11 kDa	NA	0.68	0.01	15.004	0.894919	15.01	15.1	14.67	15.15	14.96	14.81	15.3	14.93	15.04	15.07
YML012W	ERV25	13	246116	246751	W		Member of the p24 family involved in ER to Golgi transport; role in misfolded protein quality control; forms a heterotrimeric complex with Erp1, Erp2p, and Emp24,	1538	Endoplasmic reticulum vesicle protein 25 OS=Saccharomyces cerevisiae (strain ATCC 204508 / S288c) GN=ERV25 PE=1 SV=1	TMEDA_YEAST	24 kDa	NA	0.47	0.01	13.741	0.794582	13.82	13.82	13.67	13.7	13.66	13.81	13.71	13.71	13.72	13.79
YML030W	RCF1	13	216435	216914	W	AIM31	Cytochrome c oxidase subunit; required for assembly of the Complex III-Complex IV supercomplex, and for assembly of Cox13p and Rcf2p into cytochrome c oxidase; similar to Rcf2p, and either Rcf1p or Rcf2p is required for late-stage assembly of the Cox12p and Cox13p subunits and for cytochrome c oxidase activity; required for growth under hypoxic conditions; member of the hypoxia induced gene family; C. elegans and human orthologs are functional in yeast	1623	Respiratory supercomplex factor 1, mitochondrial OS=Saccharomyces cerevisiae (strain ATCC 204508 / S288c) GN=RCF1 PE=1 SV=1	RCF1_YEAST	18 kDa	NA	0.52	0.01	13.568	0.831358	13.65	13.59	13.45	13.59	13.52	13.44	13.72	13.58	13.53	13.61
YML070W	DAK1	13	133475	135229	W	dihydroxyacetone kinase	Dihydroxyacetone kinase; required for detoxification of dihydroxyacetone (DHA); involved in stress adaptation	976	Dihydroxyacetone kinase 1 OS=Saccharomyces cerevisiae (strain ATCC 204508 / S288c) GN=DAK1 PE=1 SV=1	DAK1_YEAST	62 kDa	NA	0.23	0.01	13.277	0.607238	13.27	13.28	13.29	13.22	13.38	13.52	12.85	13.25	13.23	13.48
YML092C	PRE8	13	85987	86739	C	proteasome core particle subunit alpha 2	Alpha 2 subunit of the 20S proteasome	1783	Proteasome subunit alpha type-2 OS=Saccharomyces cerevisiae (strain ATCC 204508 / S288c) GN=PRE8 PE=1 SV=1	PSA2_YEAST	27 kDa	1	0.59	0.01	13.934	0.86431	13.94	14.11	13.81	13.91	13.85	13.85	14.14	13.88	13.92	13.93
YML102W	CAC2	13	68294	69700	W		Subunit of chromatin assembly factor I (CAF-1), with Rlf2p and Msi1p; chromatin assembly by CAF-1 is important for multiple processes including silencing at telomeres, mating type loci, and rDNA; maintenance of kinetochore structure, deactivation of the DNA damage checkpoint after DNA repair, chromatin dynamics during transcription; and repression of divergent transcription; relocalizes to the cytosol in response to hypoxia	1847	Chromatin assembly factor 1 subunit p60 OS=Saccharomyces cerevisiae (strain ATCC 204508 / S288c) GN=CAC2 PE=1 SV=1	CAC2_YEAST	51 kDa	NA	0.62	0.01	12.494	0.874619	12.46	12.52	12.35	12.6	12.5	12.69	12.47	12.42	12.34	12.59
YMR002W	MIX17	13	272193	272663	W	MIC17	Mitochondrial intermembrane space protein; required for normal oxygen consumption; contains twin cysteine-x9-cysteine motifs; protein abundance increases in response to DNA replication stress	1779	Mitochondrial intermembrane space cysteine motif-containing protein MIX17 OS=Saccharomyces cerevisiae (strain ATCC 204508 / S288c) GN=MIX17 PE=1 SV=1	MIX17_YEAST	17 kDa	NA	0.59	0.01	13.069	0.86431	12.84	13.13	13.01	13.11	13.31	12.72	12.87	13.1	13.21	13.39
YMR062C	ARG7	13	395054	396379	C	glutamate N-acetyltransferase|ECM40	Mitochondrial ornithine acetyltransferase; catalyzes the fifth step in arginine biosynthesis; also possesses acetylglutamate synthase activity, regenerates acetylglutamate while forming ornithine	2047	Arginine biosynthesis bifunctional protein ArgJ, mitochondrial OS=Saccharomyces cerevisiae (strain ATCC 204508 / S288c) GN=ARG7 PE=1 SV=1	ARGJ_YEAST	48 kDa	NA	0.71	0.01	14.903	0.900539	14.99	15.04	14.77	14.81	14.88	14.89	15	14.97	14.81	14.87
YMR111C	YMR111C	13	492404	493792	C		Protein of unknown function; green fluorescent protein (GFP)-fusion protein localizes to the nucleus; YMR111C is not an essential gene; forms nuclear foci upon DNA replication stress	2224	Uncharacterized protein YMR111C OS=Saccharomyces cerevisiae (strain ATCC 204508 / S288c) GN=YMR111C PE=1 SV=1	YM01_YEAST	52 kDa	NA	0.8	0.01	12.746	0.938406	12.77	12.66	12.68	12.88	12.69	12.72	13.07	12.8	12.46	12.73
YMR165C	PAH1	13	590040	592628	C	phosphatidate phosphatase PAH1|SMP2	Mg2+-dependent phosphatidate (PA) phosphatase; dephosphorylates PA to yield diacylglycerol; regulates phospholipid synthesis, nuclear/ER membrane growth, lipid droplet formation, triacylglycerol synthesis, vacuolar homeostasis and cell wall integrity; phosphorylated by Pho85p/Pho80p, Cdc28p/Cyclin B, PKA, PKC, and CKII, regulating activity, localization, and proteosomal degradation; homolog of mammalian lipins 1 and 2; human homologs LPIN1, LPIN2, LPIN3 complement the null	2265	Phosphatidic acid phosphohydrolase 1 OS=Saccharomyces cerevisiae (strain ATCC 204508 / S288c) GN=PAH1 PE=1 SV=1	PAH1_YEAST	95 kDa	NA	0.82	0.01	12.776	0.945171	12.84	12.76	12.83	12.75	12.68	12.78	12.84	12.69	12.72	12.87
YMR226C	YMR226C	13	721593	722396	C	oxidoreductase|TMA29	NADP(+)-dependent serine dehydrogenase and carbonyl reductase; acts on serine, L-allo-threonine, and other 3-hydroxy acids; green fluorescent protein fusion protein localizes to the cytoplasm and nucleus; may interact with ribosomes, based on co-purification experiments	1418	NADP-dependent 3-hydroxy acid dehydrogenase OS=Saccharomyces cerevisiae (strain ATCC 204508 / S288c) GN=YMR226C PE=1 SV=1	YM71_YEAST	29 kDa	NA	0.41	0.01	13.82	0.7494	13.87	13.97	13.68	13.78	13.7	13.69	14.17	13.81	13.77	13.76
YMR240C	CUS1	13	749930	751240	C	U2 snRNP complex subunit CUS1	Protein required for assembly of U2 snRNP into the spliceosome; forms a complex with Hsh49p and Hsh155p	2422	Cold sensitive U2 snRNA suppressor 1 OS=Saccharomyces cerevisiae (strain ATCC 204508 / S288c) GN=CUS1 PE=1 SV=1	CUS1_YEAST	50 kDa	NA	0.89	0.01	13.079	0.962463	13.07	13.28	12.96	12.8	13.25	13.13	12.99	13.03	13.09	13.19
YMR311C	GLC8	13	896914	897603	C		Regulatory subunit of protein phosphatase 1 (Glc7p); involved in glycogen metabolism and chromosome segregation; proposed to regulate Glc7p activity via conformational alteration; ortholog of the mammalian protein phosphatase inhibitor 2; protein abundance increases in response to DNA replication stress	1345	Protein GLC8 OS=Saccharomyces cerevisiae (strain ATCC 204508 / S288c) GN=GLC8 PE=1 SV=1	GLC8_YEAST	27 kDa	NA	0.38	0.01	12.466	0.729577	12.53	12.58	12.44	12.37	12.3	12.37	12.9	12.43	12.5	12.24
YMR314W	PRE5	13	901709	902413	W	proteasome core particle subunit alpha 6	Alpha 6 subunit of the 20S proteasome; protein abundance increases in response to DNA replication stress	2104	Proteasome subunit alpha type-6 OS=Saccharomyces cerevisiae (strain ATCC 204508 / S288c) GN=PRE5 PE=1 SV=1	PSA6_YEAST	26 kDa	NA	0.74	0.01	13.481	0.916595	13.6	13.65	13.31	13.41	13.39	13.44	13.68	13.45	13.42	13.46
YMR318C	ADH6	13	911061	912143	C	NADP-dependent alcohol dehydrogenase|ADHVI	NADPH-dependent medium chain alcohol dehydrogenase; has broad substrate specificity; member of the cinnamyl family of alcohol dehydrogenases; may be involved in fusel alcohol synthesis or in aldehyde tolerance; protein abundance increases in response to DNA replication stress	1836	NADP-dependent alcohol dehydrogenase 6 OS=Saccharomyces cerevisiae (strain ATCC 204508 / S288c) GN=ADH6 PE=1 SV=1	ADH6_YEAST	40 kDa	1	0.62	0.01	14.056	0.874619	14.1	14.15	13.95	14.02	14.04	14.02	14.11	14.09	14.03	14.05
YNL016W	PUB1	14	602907	604268	W	RNP1	Poly (A)+ RNA-binding protein; abundant mRNP-component protein that binds mRNA and is required for stability of many mRNAs; component of glucose deprivation induced stress granules, involved in P-body-dependent granule assembly; implicated in regulation of translation; carries Q/N-rich domain at C- terminus, identified as candidate prion; human homolog Tia1 is critical for normal synaptic plasticity; protein abundance increases in response to DNA replication stress	1758	Nuclear and cytoplasmic polyadenylated RNA-binding protein PUB1 OS=Saccharomyces cerevisiae (strain ATCC 204508 / S288c) GN=PUB1 PE=1 SV=4	PUB1_YEAST	51 kDa	NA	0.58	0.01	12.903	0.85791	12.95	13.03	12.77	12.88	12.85	12.81	13.11	12.88	12.9	12.85
YNL039W	BDP1	14	555048	556832	W	transcription factor TFIIIB subunit BDP1|TFC7|TFIIIB90|B"|TFC5	Essential subunit of RNA polymerase III transcription factor (TFIIIB); TFIIIB is involved in transcription of genes encoding tRNAs, 5S rRNA, U6 snRNA, and other small RNAs	2441	Transcription factor TFIIIB component B'' OS=Saccharomyces cerevisiae (strain ATCC 204508 / S288c) GN=BDP1 PE=1 SV=1	TFC5_YEAST	68 kDa	NA	0.9	0.01	10.756	0.965217	10.88	10.82	10.73	10.5	10.86	10.8	10.64	10.71	10.78	10.84
YNL064C	YDJ1	14	505868	507097	C	MAB3|type I HSP40 co-chaperone YDJ1|HSP40|MAS5	Type I HSP40 co-chaperone; involved in regulation of HSP90 and HSP70 functions; acts as an adaptor that helps Rsp5p recognize cytosolic misfolded proteins for ubiquitination after heat shock; critical for determining cell size at Start as a function of growth rate; involved in protein translocation across membranes; member of the DnaJ family; chimeric protein in which human p58IPK J domain replaces yeast Ydj1p J domain can complement yeast ydj1 mutant	2112	Mitochondrial protein import protein MAS5 OS=Saccharomyces cerevisiae (strain ATCC 204508 / S288c) GN=YDJ1 PE=1 SV=1	MAS5_YEAST	45 kDa	1	0.75	0.01	13.735	0.919309	13.79	13.87	13.62	13.7	13.65	13.68	13.91	13.72	13.7	13.71
YNL069C	RPL16B	14	493956	495001	C	uL13|ribosomal 60S subunit protein L16B|L13|rp23|YL15|L21B|L16B|RP23	Ribosomal 60S subunit protein L16B; N-terminally acetylated, binds 5.8 S rRNA; transcriptionally regulated by Rap1p; homologous to mammalian ribosomal protein L13A and bacterial L13; RPL16B has a paralog, RPL16A, that arose from the whole genome duplication	1989	60S ribosomal protein L16-B OS=Saccharomyces cerevisiae (strain ATCC 204508 / S288c) GN=RPL16B PE=1 SV=3	RL16B_YEAST	22 kDa	1	0.69	0.01	15.201	0.897139	15.31	15.4	14.98	15.18	15.12	15.2	15.19	15.22	15.17	15.24
YNL108C	YNL108C	14	419014	419826	C	HUF	Protein phosphatase; similar to prokaryotic phosphotransfer enzymes; null mutant shows alterations in glucose metabolism; GFP-fusion protein localizes to the cytoplasm and nucleus; YNL108C has a paralog, TFC7, that arose from the whole genome duplication	1688	Uncharacterized protein YNL108C OS=Saccharomyces cerevisiae (strain ATCC 204508 / S288c) GN=YNL108C PE=1 SV=1	YNK8_YEAST	31 kDa	NA	0.55	0.01	14.802	0.84994	14.77	14.87	14.83	14.76	14.72	14.56	15.21	14.79	14.8	14.71
YNL129W	NRK1	14	381480	382202	W	ribosylnicotinamide kinase	Nicotinamide riboside kinase; catalyzes the phosphorylation of nicotinamide riboside and nicotinic acid riboside in salvage pathways for NAD+ biosynthesis	1936	Nicotinamide riboside kinase OS=Saccharomyces cerevisiae (strain ATCC 204508 / S288c) GN=NRK1 PE=1 SV=1	NRK1_YEAST	28 kDa	NA	0.66	0.01	13.285	0.885699	13.29	13.41	13.13	13.31	13.22	13.3	13.48	13.24	13.21	13.26
YNL191W	DUG3	14	280432	281505	W	glutamine amidotransferase subunit DUG3	Component of glutamine amidotransferase (GATase II); forms a complex with Dug2p to degrade glutathione (GSH) and other peptides containing a gamma-glu-X bond in an alternative pathway to GSH degradation by gamma-glutamyl transpeptidase (Ecm38p)	2316	Probable glutamine amidotransferase DUG3 OS=Saccharomyces cerevisiae (strain ATCC 204508 / S288c) GN=DUG3 PE=1 SV=1	DUG3_YEAST	40 kDa	NA	0.85	0.01	14.265	0.951383	14.27	14.34	14.25	14.27	14.21	14.44	14.01	14.35	14.14	14.37
YNL308C	KRI1	14	54122	55897	C		Essential nucleolar protein required for 40S ribosome biogenesis; associate with snR30; physically and functionally interacts with Krr1p	1389	Protein KRI1 OS=Saccharomyces cerevisiae (strain ATCC 204508 / S288c) GN=KRI1 PE=1 SV=1	KRI1_YEAST	69 kDa	1	0.4	0.01	13.862	0.743185	13.97	13.98	13.71	13.8	13.77	13.78	14.17	13.83	13.81	13.8
YNL330C	RPD3	14	18001	19302	C	histone deacetylase RPD3|MOF6|SDS6|SDI2|REC3	Histone deacetylase, component of both the Rpd3S and Rpd3L complexes; regulates transcription, silencing, autophagy and other processes by influencing chromatin remodeling; forms at least two different complexes which have distinct functions and members; Rpd3(L) recruitment to the subtelomeric region is regulated by interaction with the arginine methyltransferase, Hmt1p	1767	Histone deacetylase RPD3 OS=Saccharomyces cerevisiae (strain ATCC 204508 / S288c) GN=RPD3 PE=1 SV=1	RPD3_YEAST	49 kDa	NA	0.58	0.01	13.522	0.85791	13.52	13.58	13.48	13.46	13.53	13.58	13.45	13.59	13.45	13.58
YNR003C	RPC34	14	634344	635297	C	DNA-directed RNA polymerase III subunit C34|C34	RNA polymerase III subunit C34; interacts with TFIIIB70 and is a key determinant in pol III recruitment by the preinitiation complex	2523	DNA-directed RNA polymerase III subunit RPC6 OS=Saccharomyces cerevisiae (strain ATCC 204508 / S288c) GN=RPC34 PE=1 SV=1	RPC6_YEAST	36 kDa	NA	0.94	0.01	15.16	0.976966	15.15	15.23	14.98	15.21	15.21	15.33	14.94	15.19	15.05	15.31
YNR008W	LRO1	14	640396	642381	W	phospholipid:diacylglycerol acyltransferase	Acyltransferase that catalyzes diacylglycerol esterification; one of several acyltransferases that contribute to triglyceride synthesis; Lro1p and Dga1p can O-acylate ceramides; putative homolog of human lecithin cholesterol acyltransferase	2190	Phospholipid:diacylglycerol acyltransferase OS=Saccharomyces cerevisiae (strain ATCC 204508 / S288c) GN=LRO1 PE=1 SV=1	PDAT_YEAST	75 kDa	NA	0.78	0.01	13.378	0.930968	13.34	13.02	13.61	13.43	13.44	13.2	13.5	13.42	13.37	13.45
YNR015W	SMM1	14	653387	654541	W	DUS2	Dihydrouridine synthase; member of a family of dihydrouridine synthases including Dus1p, Smm1p, Dus3p, and Dus4p; modifies uridine residues at position 20 of cytoplasmic tRNAs	2602	tRNA-dihydrouridine(20) synthase [NAD(P)+] OS=Saccharomyces cerevisiae (strain ATCC 204508 / S288c) GN=SMM1 PE=1 SV=1	DUS2_YEAST	43 kDa	NA	0.99	0.01	13.089	0.992683	13.12	13.18	12.99	13.08	13.06	13.14	12.93	13.12	13.01	13.26
YNR023W	SNF12	14	670418	672118	W	SWP73	73 kDa subunit of the SWI/SNF chromatin remodeling complex; involved in transcriptional regulation; relocates to the cytosol under hypoxic conditions; deletion mutants are temperature-sensitive; SNF12 has a paralog, RSC6, that arose from the whole genome duplication	2526	Transcription regulatory protein SNF12 OS=Saccharomyces cerevisiae (strain ATCC 204508 / S288c) GN=SNF12 PE=1 SV=1	SNF12_YEAST	64 kDa	NA	0.95	0.01	11.908	0.979109	11.98	11.91	11.81	11.89	11.93	11.81	11.96	11.95	11.86	11.98
YNR052C	POP2	14	719346	720647	C	CCR4-NOT core DEDD family RNase subunit POP2|CAF1	RNase of the DEDD superfamily; subunit of the Ccr4-Not complex that mediates 3' to 5' mRNA deadenylation	2450	Poly(A) ribonuclease POP2 OS=Saccharomyces cerevisiae (strain ATCC 204508 / S288c) GN=POP2 PE=1 SV=2	POP2_YEAST	50 kDa	NA	0.91	0.01	12.424	0.970717	12.51	12.37	12.29	12.46	12.47	12.31	12.41	12.42	12.43	12.57
YOL061W	PRS5	15	212244	213734	W	ribose phosphate diphosphokinase subunit PRS5	5-phospho-ribosyl-1(alpha)-pyrophosphate synthetase; synthesizes PRPP, which is required for nucleotide, histidine, and tryptophan biosynthesis; one of five related enzymes, which are active as heteromultimeric complexes; forms cytoplasmic foci upon DNA replication stress	1659	Ribose-phosphate pyrophosphokinase 5 OS=Saccharomyces cerevisiae (strain ATCC 204508 / S288c) GN=PRS5 PE=1 SV=1	KPR5_YEAST	54 kDa	1	0.54	0.01	13.564	0.841516	13.51	13.49	13.62	13.54	13.66	13.81	13.27	13.52	13.55	13.67
YOL088C	MPD2	15	153912	154745	C	protein disulfide isomerase MPD2	Member of the protein disulfide isomerase (PDI) family; exhibits chaperone activity; overexpression suppresses the lethality of a pdi1 deletion but does not complement all Pdi1p functions; undergoes oxidation by Ero1p	1902	Protein disulfide isomerase MPD2 OS=Saccharomyces cerevisiae (strain ATCC 204508 / S288c) GN=MPD2 PE=1 SV=1	MPD2_YEAST	32 kDa	NA	0.65	0.01	13.945	0.879112	13.99	14.04	13.82	13.93	13.9	13.83	14.2	13.95	13.9	13.89
YOR046C	DBP5	15	414459	415907	C	ATP-dependent RNA helicase DBP5|RAT8	Cytoplasmic ATP-dependent RNA helicase of the DEAD-box family; involved in mRNA export from the nucleus, remodeling messenger ribonucleoprotein particles (mRNPs), with ATPase activity stimulated by Gle1p, IP6 and Nup159p; involved in translation termination along with Sup45p (eRF1); role in the cellular response to heat stress	2108	ATP-dependent RNA helicase DBP5 OS=Saccharomyces cerevisiae (strain ATCC 204508 / S288c) GN=DBP5 PE=1 SV=2	DBP5_YEAST	54 kDa	1	0.74	0.01	13.083	0.916595	13.06	13.17	13	12.99	13.2	13.29	12.77	13.11	13.01	13.23
YOR217W	RFC1	15	749301	751886	W	replication factor C subunit 1|CDC44	Subunit of heteropentameric Replication factor C (RF-C); RF-C is a DNA binding protein and ATPase that acts as a clamp loader of the proliferating cell nuclear antigen (PCNA) processivity factor for DNA polymerases delta and epsilon	2518	Replication factor C subunit 1 OS=Saccharomyces cerevisiae (strain ATCC 204508 / S288c) GN=RFC1 PE=1 SV=1	RFC1_YEAST	95 kDa	NA	0.94	0.01	12.776	0.976966	12.68	12.62	12.95	12.77	12.89	12.84	12.64	12.78	12.77	12.82
YOR257W	CDC31	15	811008	811493	W	centrin|DSK1	Calcium-binding component of the spindle pole body (SPB) half-bridge; required for SPB duplication in mitosis and meiosis II; homolog of mammalian centrin; binds multiubiquitinated proteins and is involved in proteasomal protein degradation	2181	Cell division control protein 31 OS=Saccharomyces cerevisiae (strain ATCC 204508 / S288c) GN=CDC31 PE=1 SV=2	CDC31_YEAST	19 kDa	NA	0.78	0.01	14.854	0.930968	14.91	15.04	14.72	14.84	14.73	14.67	15.1	14.81	14.92	14.8
YOR265W	RBL2	15	820454	820774	W		Protein involved in microtubule morphogenesis; required for protection from excess free beta-tubulin; proposed to be involved the folding of beta-tubulin; similar to mouse beta-tubulin cofactor A; protein abundance increases in response to DNA replication stress	927	Tubulin-specific chaperone A OS=Saccharomyces cerevisiae (strain ATCC 204508 / S288c) GN=RBL2 PE=1 SV=1	TBCA_YEAST	12 kDa	NA	0.21	0.01	14.481	0.586731	14.41	14.47	14.66	14.34	14.25	14.15	15.37	14.49	14.49	14.18
YOR285W	RDL1	15	849635	850054	W	thiosulfate sulfurtransferase RDL1	Thiosulfate sulfurtransferase; contains a rhodanese-like domain; localized to the mitochondrial outer membrane; protein abundance increases in response to DNA replication stress; similar to the human TSTD gene	1432	Thiosulfate sulfurtransferase RDL1, mitochondrial OS=Saccharomyces cerevisiae (strain ATCC 204508 / S288c) GN=RDL1 PE=1 SV=1	RDL1_YEAST	15 kDa	NA	0.42	0.01	14.307	0.758577	14.34	14.45	14.22	14.22	14.18	14.19	14.7	14.24	14.33	14.2
YOR335C	ALA1	15	946233	949109	C	alanine--tRNA ligase|CDC64	Cytoplasmic and mitochondrial alanyl-tRNA synthetase; required for protein synthesis; point mutation (cdc64-1 allele) causes cell cycle arrest at G1; lethality of null mutation is functionally complemented by human homolog AARS; mutations in human homolog AARS are associated with autoimmune disease polymyositis/dermatomyositis	1289	Isoform Cytoplasmic of Alanine--tRNA ligase, mitochondrial OS=Saccharomyces cerevisiae (strain ATCC 204508 / S288c) GN=ALA1	SYA_YEAST	?	1	0.36	0.01	14.188	0.720556	13.97	13.83	14.67	14.17	14.41	14.36	13.84	14.13	14.34	14.16
YPL030W	TRM44	16	493543	495246	W	tRNA (uracil) methyltransferase	tRNA(Ser) Um(44) 2'-O-methyltransferase; involved in maintaining levels of the tRNA-Ser species tS(CGA) and tS(UGA); conserved among metazoans and fungi but there does not appear to be a homolog in plants; TRM44 is a non-essential gene	2514	tRNA (uracil-O(2)-)-methyltransferase OS=Saccharomyces cerevisiae (strain ATCC 204508 / S288c) GN=TRM44 PE=1 SV=1	TRM44_YEAST	65 kDa	NA	0.94	0.01	12.812	0.976966	12.75	12.56	13.06	12.75	12.95	12.95	12.63	12.71	12.87	12.89
YPL064C	CWC27	16	428711	429616	C	putative peptidylprolyl isomerase CWC27	Component of a complex containing Cef1p; putatively involved in pre-mRNA splicing; has similarity to S. pombe Cwf27p; protein abundance increases in response to DNA replication stress	2363	Peptidyl-prolyl isomerase CWC27 OS=Saccharomyces cerevisiae (strain ATCC 204508 / S288c) GN=CWC27 PE=1 SV=1	CWC27_YEAST	35 kDa	NA	0.87	0.01	12.54	0.957629	12.5	12.66	12.44	12.54	12.53	12.49	12.68	12.6	12.45	12.51
YPL143W	RPL33A	16	282122	282970	W	eL33|ribosomal 60S subunit protein L33A|L33e|rp47|l37A|YL37|L33A|RPL37A	Ribosomal 60S subunit protein L33A; N-terminally acetylated; rpl33a null mutant exhibits slow growth while rpl33a rpl33b double null mutant is inviable; homologous to mammalian ribosomal protein L35A, no bacterial homolog; RPL33A has a paralog, RPL33B, that arose from the whole genome duplication	2350	Cluster of 60S ribosomal protein L33-A OS=Saccharomyces cerevisiae (strain ATCC 204508 / S288c) GN=RPL33A PE=1 SV=3 (RL33A_YEAST)	RL33A_YEAST [2]	12 kDa	1	0.86	0.01	13.287	0.954736	13.47	13.57	13.01	13.36	13.02	13.34	13.29	13.26	13.26	13.29
YPL188W	POS5	16	191406	192650	W	NADH kinase	Mitochondrial NADH kinase; phosphorylates NADH; also phosphorylates NAD(+) with lower specificity; required for the response to oxidative stress	2111	NADH kinase POS5, mitochondrial OS=Saccharomyces cerevisiae (strain ATCC 204508 / S288c) GN=POS5 PE=1 SV=2	POS5_YEAST	46 kDa	NA	0.74	0.01	13.231	0.916595	13.3	13.25	13.3	13.05	13.21	13.16	13.32	13.22	13.18	13.32
YPL211W	NIP7	16	153495	154040	W	ribosome biosynthesis protein NIP7	Nucleolar protein required for 60S ribosome subunit biogenesis; constituent of 66S pre-ribosomal particles; physically interacts with Nop8p and the exosome subunit Rrp43p	2334	60S ribosome subunit biogenesis protein NIP7 OS=Saccharomyces cerevisiae (strain ATCC 204508 / S288c) GN=NIP7 PE=1 SV=1	NIP7_YEAST	20 kDa	NA	0.85	0.01	15.036	0.951383	15.07	15.13	14.95	15.01	14.99	14.91	15.17	15.05	14.97	15.11
YPL273W	SAM4	16	25087	26064	W	S-adenosylmethionine-homocysteine S-methyltransferase SAM4	S-adenosylmethionine-homocysteine methyltransferase; functions along with Mht1p in the conversion of S-adenosylmethionine (AdoMet) to methionine to control the methionine/AdoMet ratio; SAM4 has a paralog, YMR321C, that arose from a single-locus duplication	2046	Homocysteine S-methyltransferase 2 OS=Saccharomyces cerevisiae (strain ATCC 204508 / S288c) GN=SAM4 PE=1 SV=1	SAM4_YEAST	37 kDa	NA	0.71	0.01	14.347	0.900539	14.38	14.42	14.31	14.29	14.29	14.23	14.66	14.36	14.36	14.17
YPR016C	TIF6	16	592332	593069	C	translation initiation factor 6|CDC95	Constituent of 66S pre-ribosomal particles; has similarity to human translation initiation factor 6 (eIF6); may be involved in the biogenesis and or stability of 60S ribosomal subunits	2606	Eukaryotic translation initiation factor 6 OS=Saccharomyces cerevisiae (strain ATCC 204508 / S288c) GN=TIF6 PE=1 SV=1	IF6_YEAST	26 kDa	NA	0.99	0.01	12.798	0.992683	12.8	12.88	12.75	12.84	12.68	12.57	13.1	12.83	12.77	12.76
YPR086W	SUA7	16	710101	711138	W	transcription factor TFIIB|TFIIB|SOH4	Transcription factor TFIIB; a general transcription factor required for transcription initiation and start site selection by RNA polymerase II	2480	Transcription initiation factor IIB OS=Saccharomyces cerevisiae (strain ATCC 204508 / S288c) GN=SUA7 PE=1 SV=1	TF2B_YEAST	38 kDa	NA	0.93	0.01	12.691	0.975972	12.79	12.44	12.76	12.79	12.63	12.51	12.85	12.69	12.72	12.73
YPR108W	RPN7	16	742454	743743	W	proteasome regulatory particle lid subunit RPN7	Essential non-ATPase regulatory subunit of the 26S proteasome; similar to another S. cerevisiae regulatory subunit, Rpn5p, as well as to mammalian proteasome subunits	2261	26S proteasome regulatory subunit RPN7 OS=Saccharomyces cerevisiae (strain ATCC 204508 / S288c) GN=RPN7 PE=1 SV=3	RPN7_YEAST	49 kDa	NA	0.82	0.01	13.766	0.945171	13.54	13.47	14.1	13.78	13.98	14.05	13.36	13.67	13.83	13.88
YPR154W	PIN3	16	834565	835212	W	LSB2	Negative regulator of actin nucleation-promoting factor activity; interacts with Las17p, a homolog of human Wiskott-Aldrich Syndrome protein (WASP), via an N-terminal SH3 domain, and along with LSB1 cooperatively inhibits the nucleation of actin filaments; short-lived protein whose levels increase in response to thermal stress; induces the formation of the [PIN+] and [RNQ+] prions when overproduced; PIN3 has a paralog, LSB1, that arose from the whole genome duplication	1724	[PSI+] inducibility protein 3 OS=Saccharomyces cerevisiae (strain ATCC 204508 / S288c) GN=PIN3 PE=1 SV=1	PIN3_YEAST	24 kDa	NA	0.57	0.01	14.339	0.856819	14.39	14.39	14.2	14.36	14.27	14.21	14.62	14.33	14.35	14.27
YPR168W	NUT2	16	878076	878549	W	mediator complex subunit NUT2|MED10	Subunit of the RNA polymerase II mediator complex; conserved from yeast to human; associates with core polymerase subunits to form the RNA polymerase II holoenzyme; required for transcriptional activation and has a role in basal transcription; protein abundance increases in response to DNA replication stress	2545	Mediator of RNA polymerase II transcription subunit 10 OS=Saccharomyces cerevisiae (strain ATCC 204508 / S288c) GN=NUT2 PE=1 SV=1	MED10_YEAST	18 kDa	NA	0.95	0.01	12.831	0.979109	12.87	12.89	12.68	12.93	12.76	12.6	13.33	12.95	12.63	12.67
YPR187W	RPO26	16	911257	911800	W	DNA-directed RNA polymerase core subunit RPO26|ABC23|RPB6	RNA polymerase subunit ABC23; common to RNA polymerases I, II, and III; part of central core; similar to bacterial omega subunit	1794	DNA-directed RNA polymerases I, II, and III subunit RPABC2 OS=Saccharomyces cerevisiae (strain ATCC 204508 / S288c) GN=RPO26 PE=1 SV=1	RPAB2_YEAST	18 kDa	NA	0.6	0.01	12.799	0.868156	12.91	12.88	12.69	12.79	12.65	12.61	13.12	12.73	12.78	12.83
YPR188C	MLC2	16	911988	912479	C		Regulatory light chain for the type II myosin Myo1p; binds to an IQ motif of Myo1p, localization to the bud neck depends on Myo1p; involved in the disassembly of the Myo1p ring	1764	Myosin light chain 2 OS=Saccharomyces cerevisiae (strain ATCC 204508 / S288c) GN=MLC2 PE=1 SV=1	MLC2_YEAST	19 kDa	NA	0.58	0.01	13.981	0.85791	14.02	14.01	13.92	13.9	13.96	13.76	14.34	13.97	13.97	13.96
YAL038W	CDC19	1	71786	73288	W	pyruvate kinase CDC19|PYK1	Pyruvate kinase; functions as a homotetramer in glycolysis to convert phosphoenolpyruvate to pyruvate, the input for aerobic (TCA cycle) or anaerobic (glucose fermentation) respiration; regulated via allosteric activation by fructose bisphosphate; CDC19 has a paralog, PYK2, that arose from the whole genome duplication	790	Pyruvate kinase 1 OS=Saccharomyces cerevisiae (strain ATCC 204508 / S288c) GN=CDC19 PE=1 SV=2	KPYK1_YEAST	55 kDa	1	0.16	0.02	13.414	0.51995	13.2	13.15	13.59	13.47	13.67	13.91	12.86	13.34	13.47	13.48
YAL044C	GCV3	1	57950	58462	C	glycine decarboxylase subunit H	H subunit of the mitochondrial glycine decarboxylase complex; glycine decarboxylase is required for the catabolism of glycine to 5,10-methylene-THF; also required for all protein lipoylation; expression is regulated by levels of 5,10-methylene-THF	1850	Glycine cleavage system H protein, mitochondrial OS=Saccharomyces cerevisiae (strain ATCC 204508 / S288c) GN=GCV3 PE=1 SV=3	GCSH_YEAST	19 kDa	NA	0.62	0.02	13.052	0.874619	13.1	13.03	13.09	12.82	13.05	12.79	13.66	13.09	12.95	12.94
YAR002C-A	ERP1	1	154065	154724	C		Member of the p24 family involved in ER to Golgi transport; role in misfolded protein quality control; forms heterotrimeric complex with Erp2p, Emp24p, and Erv25p; localized to COPII-coated vesicles; ERP1 has a paralog, ERP6, that arose from the whole genome duplication	1870	Protein ERP1 OS=Saccharomyces cerevisiae (strain ATCC 204508 / S288c) GN=ERP1 PE=1 SV=1	ERP1_YEAST	25 kDa	NA	0.64	0.02	14.253	0.879112	14.17	14.22	14.36	14.22	14.34	14.48	13.82	14.17	14.35	14.4
YBL038W	MRPL16	2	146187	146885	W	RML16|mitochondrial 54S ribosomal protein YmL47|YmL47	Mitochondrial ribosomal protein of the large subunit; homologous to bacterial L16 ribosomal protein; synthetic lethality with hac1 mutation suggests a possible role in synthesis of precursors for protein glycosylation	1487	54S ribosomal protein L16, mitochondrial OS=Saccharomyces cerevisiae (strain ATCC 204508 / S288c) GN=MRPL16 PE=1 SV=1	RM16_YEAST	27 kDa	NA	0.45	0.02	15.396	0.78169	15.44	15.59	15.28	15.3	15.29	15.31	15.69	15.45	15.31	15.3
YBL054W	TOD6	2	117589	119166	W	PBF1	PAC motif binding protein involved in rRNA and ribosome biogenesis; subunit of the RPD3L histone deacetylase complex; Myb-like HTH transcription factor; hypophosphorylated by rapamycin treatment in a Sch9p-dependent manner; activated in stochastic pulses of nuclear localization	1672	Transcriptional regulatory protein TOD6 OS=Saccharomyces cerevisiae (strain ATCC 204508 / S288c) GN=TOD6 PE=1 SV=1	TOD6_YEAST	59 kDa	1	0.54	0.02	13.65	0.841516	13.69	13.74	13.6	13.49	13.67	13.72	13.64	13.6	13.68	13.67
YBL078C	ATG8	2	80378	80731	C	ubiquitin-like protein ATG8|AUT7|CVT5|APG8	Component of autophagosomes and Cvt vesicles; regulator of Atg1p, targets it to autophagosomes; binds the Atg1p-Atg13p complex, triggering its vacuolar degradation; unique ubiquitin-like protein whose conjugation target is lipid phosphatidylethanolamine (PE); Atg8p-PE is anchored to membranes, is involved in phagophore expansion, and may mediate membrane fusion during autophagosome formation; deconjugation of Atg8p-PE is required for efficient autophagosome biogenesis	1732	Autophagy-related protein 8 OS=Saccharomyces cerevisiae (strain ATCC 204508 / S288c) GN=ATG8 PE=1 SV=1	ATG8_YEAST	14 kDa	NA	0.57	0.02	14.811	0.85682	14.85	14.88	14.76	14.75	14.7	14.61	15.21	14.84	14.81	14.7
YBR039W	ATP3	2	315575	316510	W	F1F0 ATP synthase subunit gamma	Gamma subunit of the F1 sector of mitochondrial F1F0 ATP synthase; F1F0 ATP synthase is a large, evolutionarily conserved enzyme complex required for ATP synthesis	1503	ATP synthase subunit gamma, mitochondrial OS=Saccharomyces cerevisiae (strain ATCC 204508 / S288c) GN=ATP3 PE=1 SV=1	ATPG_YEAST	34 kDa	NA	0.46	0.02	14.035	0.790577	14.03	14.18	14.02	13.95	13.92	13.91	14.26	14.12	13.98	13.98
YBR109C	CMD1	2	457919	458362	C	calmodulin|CaM	Calmodulin; Ca2+ binding protein that regulates Ca2+ independent processes (mitosis, bud growth, actin organization, endocytosis, etc.) and Ca2+ dependent processes (stress-activated pathways), targets include Nuf1p, Myo2p and calcineurin; binds to the Hog1p MAPK in response to hyperosmotic stress; potentiates membrane tubulation and constriction mediated by the Rvs161p-Rvs167p complex; human CALM1 or CALM2 functionally complement repression induced inviability	1123	Calmodulin OS=Saccharomyces cerevisiae (strain ATCC 204508 / S288c) GN=CMD1 PE=1 SV=1	CALM_YEAST	16 kDa	NA	0.28	0.02	12.591	0.649821	12.55	12.65	12.64	12.5	12.46	12.26	13.28	12.59	12.55	12.43
YBR130C	SHE3	2	495592	496869	C		Protein adaptor between Myo4p and the She2p-mRNA complex; part of the mRNA localization machinery that restricts accumulation of certain proteins to the bud; also required for cortical ER inheritance	1258	SWI5-dependent HO expression protein 3 OS=Saccharomyces cerevisiae (strain ATCC 204508 / S288c) GN=SHE3 PE=1 SV=1	SHE3_YEAST	47 kDa	1	0.34	0.02	13.372	0.701673	13.38	13.43	13.28	13.36	13.3	13.21	13.75	13.31	13.33	13.37
YBR143C	SUP45	2	530869	532182	C	translation termination factor eRF1|eRF1|SUP47|SUP1|SAL4	Polypeptide release factor (eRF1) in translation termination; mutant form acts as a recessive omnipotent suppressor; methylated by Mtq2p-Trm112p in ternary complex eRF1-eRF3-GTP; mutation of methylation site confers resistance to zymocin; has a role in cytokinesis through interaction with Mlc1p	2562	Eukaryotic peptide chain release factor subunit 1 OS=Saccharomyces cerevisiae (strain ATCC 204508 / S288c) GN=SUP45 PE=1 SV=2	ERF1_YEAST	49 kDa	NA	0.96	0.02	13.831	0.98199	13.91	13.98	13.67	13.74	13.81	13.89	13.72	13.86	13.82	13.91
YBR154C	RPB5	2	548362	549009	C	DNA-directed RNA polymerase core subunit RPB5|ABC27	RNA polymerase subunit ABC27; common to RNA polymerases I, II, and III; contacts DNA and affects transactivation	1581	DNA-directed RNA polymerases I, II, and III subunit RPABC1 OS=Saccharomyces cerevisiae (strain ATCC 204508 / S288c) GN=RPB5 PE=1 SV=1	RPAB1_YEAST	25 kDa	NA	0.49	0.02	14.601	0.808344	14.67	14.73	14.42	14.57	14.56	14.55	14.6	14.65	14.61	14.65
YBR162C	TOS1	2	563203	564570	C		Covalently-bound cell wall protein of unknown function; identified as a cell cycle regulated SBF target gene; deletion mutants are highly resistant to treatment with beta-1,3-glucanase; has sequence similarity to YJL171C	1486	Protein TOS1 OS=Saccharomyces cerevisiae (strain ATCC 204508 / S288c) GN=TOS1 PE=1 SV=1	TOS1_YEAST	48 kDa	NA	0.45	0.02	14.233	0.78169	14.3	14.4	14.12	14.19	14.06	14.08	14.43	14.31	14.23	14.21
YBR212W	NGR1	2	647886	649904	W	RBP1	RNA binding protein that negatively regulates growth rate; interacts with the 3' UTR of the mitochondrial porin (POR1) mRNA and enhances its degradation; overexpression impairs mitochondrial function; interacts with Dhh1p to mediate POR1 mRNA decay; expressed in stationary phase	1559	Negative growth regulatory protein NGR1 OS=Saccharomyces cerevisiae (strain ATCC 204508 / S288c) GN=NGR1 PE=1 SV=2	NGR1_YEAST	75 kDa	1	0.48	0.02	13.489	0.8	13.6	13.37	13.48	13.5	13.45	13.5	13.5	13.52	13.44	13.53
YBR249C	ARO4	2	716882	717994	C	3-deoxy-7-phosphoheptulonate synthase ARO4	3-deoxy-D-arabino-heptulosonate-7-phosphate (DAHP) synthase; catalyzes the first step in aromatic amino acid biosynthesis and is feedback-inhibited by tyrosine or high concentrations of phenylalanine or tryptophan; relative distribution to the nucleus increases upon DNA replication stress	2066	Phospho-2-dehydro-3-deoxyheptonate aldolase, tyrosine-inhibited OS=Saccharomyces cerevisiae (strain ATCC 204508 / S288c) GN=ARO4 PE=1 SV=2	AROG_YEAST	40 kDa	1	0.72	0.02	13.819	0.906122	13.86	13.92	13.74	13.76	13.77	13.74	13.97	13.87	13.76	13.8
YDL065C	PEX19	4	336249	337277	C	PAS12	Chaperone and import receptor for newly-synthesized class I PMPs; binds peroxisomal membrane proteins (PMPs) in the cytoplasm and delivers them to the peroxisome for subsequent insertion into the peroxisomal membrane; interacts with Myo2p and contributes to peroxisome partitioning	1006	Peroxisomal membrane protein import receptor PEX19 OS=Saccharomyces cerevisiae (strain ATCC 204508 / S288c) GN=PEX19 PE=1 SV=2	PEX19_YEAST	39 kDa	NA	0.24	0.02	13.533	0.618507	13.56	13.59	13.46	13.52	13.43	13.3	13.95	13.54	13.52	13.46
YDL122W	UBP1	4	242552	244981	W	ubiquitin-specific protease UBP1	Ubiquitin-specific protease; removes ubiquitin from ubiquitinated proteins; cleaves at the C terminus of ubiquitin fusions irrespective of their size; capable of cleaving polyubiquitin chains	2096	Ubiquitin carboxyl-terminal hydrolase 1 OS=Saccharomyces cerevisiae (strain ATCC 204508 / S288c) GN=UBP1 PE=1 SV=2	UBP1_YEAST	93 kDa	NA	0.73	0.02	12.717	0.910303	12.59	12.51	12.88	12.67	12.93	12.68	12.67	12.71	12.8	12.73
YDL160C	DHH1	4	170410	171930	C	DExD/H-box ATP-dependent RNA helicase DHH1	Cytoplasmic DEAD-box helicase, stimulates mRNA decapping; coordinates distinct steps in mRNA function and decay, interacting with both decapping and deadenylase complexes; role in translational repression, mRNA decay, and possibly mRNA export; interacts and cooperates with Ngr1p to promote specific mRNA decay; ATP- and RNA-bound form promotes processing body (PB) assembly, while ATPase stimulation by Not1p promotes PB disassembly; forms cytoplasmic foci on replication stress	2391	ATP-dependent RNA helicase DHH1 OS=Saccharomyces cerevisiae (strain ATCC 204508 / S288c) GN=DHH1 PE=1 SV=1	DHH1_YEAST	58 kDa	NA	0.88	0.02	14.725	0.960472	14.52	14.34	15.12	14.79	14.9	15.06	14.19	14.68	14.85	14.8
YDL189W	RBS1	4	122216	123589	W		Protein involved in assembly of the RNA polymerase III (Pol III) complex; high copy suppressor of Pol III assembly mutation and psk1 psk2 mutations that confer temperature-sensitivity for galactose utilization; physically interacts with Pol III; proposed to bind single-stranded nucleic acids via its R3H domain	2554	RNA-binding suppressor of PAS kinase protein 1 OS=Saccharomyces cerevisiae (strain ATCC 204508 / S288c) GN=RBS1 PE=1 SV=1	RBS1_YEAST	52 kDa	NA	0.96	0.02	13.183	0.98199	13.18	13.26	13.09	13.11	13.24	13.14	13.1	13.28	13.15	13.28
YDL226C	GCS1	4	51115	52173	C		ADP-ribosylation factor GTPase activating protein (ARF GAP); involved in ER-Golgi transport; required for prospore membrane formation; regulates phospholipase Spo14p; shares functional similarity with Glo3p; GCS1 has a paralog, SPS18, that arose from the whole genome duplication	1838	ADP-ribosylation factor GTPase-activating protein GCS1 OS=Saccharomyces cerevisiae (strain ATCC 204508 / S288c) GN=GCS1 PE=1 SV=1	GCS1_YEAST	39 kDa	1	0.62	0.02	12.944	0.874619	12.99	13.09	12.88	12.9	12.79	12.84	13.23	12.99	12.87	12.86
YDR064W	RPS13	4	579458	580452	W	uS15|ribosomal 40S subunit protein S13|YS15|S27a|S15|S13|RPS13C|RPS13B	Protein component of the small (40S) ribosomal subunit; homologous to mammalian ribosomal protein S13 and bacterial S15	876	40S ribosomal protein S13 OS=Saccharomyces cerevisiae (strain ATCC 204508 / S288c) GN=RPS13 PE=1 SV=3	RS13_YEAST	17 kDa	1	0.19	0.02	13.196	0.560478	13.27	13.31	13.01	13.23	13.05	13.13	13.41	13.16	13.12	13.27
YDR101C	ARX1	4	655686	657467	C	putative hydrolase	Nuclear export factor for the ribosomal pre-60S subunit; shuttling factor which directly binds FG rich nucleoporins and facilities translocation through the nuclear pore complex; interacts directly with Alb1p; responsible for Tif6p recycling defects in the absence of Rei1; associated with the ribosomal export complex	2280	Probable metalloprotease ARX1 OS=Saccharomyces cerevisiae (strain ATCC 204508 / S288c) GN=ARX1 PE=1 SV=1	ARX1_YEAST	65 kDa	NA	0.83	0.02	13.897	0.948676	13.72	13.58	14.17	13.88	14.2	14.4	13.2	13.85	13.93	14.04
YDR190C	RVB1	4	840604	841995	C	RuvB family ATP-dependent DNA helicase pontin|TIP49|TIH1|TIP49A	ATP-dependent DNA helicase, also known as pontin; member of the AAA+ and RuvB-like protein families; similar to Rvb2p; conserved component of multiple complexes including the INO80 complex, the Swr1 complex, and the R2TP complex (Rvb1-Rvb2-Tah1-Pih1); involved in multiple processes such as chromatin remodeling, box C/D snoRNP assembly, and RNA polymerase II assembly	1831	RuvB-like protein 1 OS=Saccharomyces cerevisiae (strain ATCC 204508 / S288c) GN=RVB1 PE=1 SV=1	RUVB1_YEAST	50 kDa	NA	0.62	0.02	13.295	0.874619	13.35	13.42	13.12	13.29	13.27	13.38	13.11	13.37	13.26	13.38
YDR292C	SRP101	4	1043146	1045011	C	Signal recognition particle receptor subunit alpha	Signal recognition particle (SRP) receptor alpha subunit; contain GTPase domains; involved in SRP-dependent protein targeting; interacts with the beta subunit, Srp102p	2223	Signal recognition particle receptor subunit alpha homolog OS=Saccharomyces cerevisiae (strain ATCC 204508 / S288c) GN=SRP101 PE=1 SV=2	SRPR_YEAST	69 kDa	NA	0.8	0.02	14.276	0.938406	14.24	14.02	14.45	14.3	14.45	14.65	13.71	14.25	14.38	14.31
YDR304C	CPR5	4	1071880	1072557	C	peptidylprolyl isomerase family protein CPR5|CYP5	Peptidyl-prolyl cis-trans isomerase (cyclophilin) of the ER; catalyzes the cis-trans isomerization of peptide bonds N-terminal to proline residues; transcriptionally induced in response to unfolded proteins in the ER; CPR5 has a paralog, CPR2, that arose from the whole genome duplication	1355	Peptidyl-prolyl cis-trans isomerase D OS=Saccharomyces cerevisiae (strain ATCC 204508 / S288c) GN=CPR5 PE=2 SV=1	CYPD_YEAST	25 kDa	1	0.38	0.02	15.514	0.729577	15.56	15.66	15.39	15.41	15.39	15.39	15.87	15.41	15.59	15.47
YDR353W	TRR1	4	1183299	1184258	W	thioredoxin-disulfide reductase TRR1	Cytoplasmic thioredoxin reductase; key regulatory enzyme that determines the redox state of the thioredoxin system, which acts as a disulfide reductase system and protects cells against both oxidative and reductive stress; protein abundance increases in response to DNA replication stress; TRR1 has a paralog, TRR2, that arose from the whole genome duplication	1997	Thioredoxin reductase 1 OS=Saccharomyces cerevisiae (strain ATCC 204508 / S288c) GN=TRR1 PE=1 SV=3	TRXB1_YEAST	34 kDa	1	0.69	0.02	12.614	0.897139	12.68	12.79	12.42	12.59	12.54	12.55	12.78	12.61	12.59	12.59
YDR361C	BCP1	4	1195412	1196263	C	protein-transporting protein BCP1	Essential protein involved in nuclear export of Mss4p; Mss4p is a lipid kinase that generates phosphatidylinositol 4,5-biphosphate and plays a role in actin cytoskeleton organization and vesicular transport	1639	Protein BCP1 OS=Saccharomyces cerevisiae (strain ATCC 204508 / S288c) GN=BCP1 PE=1 SV=1	BCP1_YEAST	33 kDa	NA	0.53	0.02	15.014	0.837523	15.15	15.14	14.91	14.95	14.86	14.85	15.13	15.13	15.01	15.01
YDR365C	ESF1	4	1204497	1206383	C		Nucleolar protein involved in pre-rRNA processing; depletion causes severely decreased 18S rRNA levels	1153	Pre-rRNA-processing protein ESF1 OS=Saccharomyces cerevisiae (strain ATCC 204508 / S288c) GN=ESF1 PE=1 SV=1	ESF1_YEAST	72 kDa	NA	0.3	0.02	13.66	0.669251	13.7	13.76	13.6	13.6	13.55	13.54	13.98	13.71	13.58	13.58
YDR481C	PHO8	4	1418550	1420250	C	alkaline phosphatase PHO8|phoH	Repressible vacuolar alkaline phosphatase; regulated by levels of Pi and by Pho4p, Pho9p, Pho80p, Pho81p and Pho85p; dephosphorylates phosphotyrosyl peptides; contributes to NAD+ metabolism by producing nicotinamide riboside from NMN	1944	Repressible alkaline phosphatase OS=Saccharomyces cerevisiae (strain ATCC 204508 / S288c) GN=PHO8 PE=1 SV=2	PPB_YEAST	63 kDa	NA	0.66	0.02	12.858	0.885699	12.91	12.77	12.97	12.88	12.71	12.79	12.94	12.85	12.76	13
YEL047C	FRD1	5	65385	66797	C	fumarate reductase|FRDS1	Soluble fumarate reductase; required with isoenzyme Osm1p for anaerobic growth; may interact with ribosomes, based on co-purification experiments; authentic, non-tagged protein is detected in purified mitochondria in high-throughput studies; similar to Arxula adeninovorans fumarate reductase; protein abundance increases in response to DNA replication stress; FRD1 has a paralog, OSM1, that arose from the whole genome duplication	1235	Fumarate reductase 1 OS=Saccharomyces cerevisiae (strain ATCC 204508 / S288c) GN=FRD1 PE=1 SV=1	FRDS_YEAST	51 kDa	NA	0.33	0.02	13.776	0.695443	13.78	13.79	13.76	13.7	13.84	13.93	13.52	13.77	13.74	13.93
YER029C	SMB1	5	212587	213177	C	mRNA splicing protein SMB1|Sm B|SmB	Core Sm protein Sm B; part of heteroheptameric complex (with Smd1p, Smd2p, Smd3p, Sme1p, Smx3p, and Smx2p) that is part of the spliceosomal U1, U2, U4, and U5 snRNPs; homolog of human Sm B and Sm B'	1528	Small nuclear ribonucleoprotein-associated protein B OS=Saccharomyces cerevisiae (strain ATCC 204508 / S288c) GN=SMB1 PE=1 SV=1	RSMB_YEAST	22 kDa	NA	0.47	0.02	13.906	0.794582	13.94	13.99	13.83	13.91	13.79	13.76	14.15	13.91	13.86	13.92
YER059W	PCL6	5	272624	273886	W		Pho85p cyclin of the Pho80p subfamily; forms the major Glc8p kinase together with Pcl7p and Pho85p; involved in the control of glycogen storage by Pho85p; stabilized by Elongin C binding; PCL6 has a paralog, PCL7, that arose from the whole genome duplication	2262	PHO85 cyclin-6 OS=Saccharomyces cerevisiae (strain ATCC 204508 / S288c) GN=PCL6 PE=1 SV=1	PCL6_YEAST	47 kDa	NA	0.82	0.02	10.977	0.945171	10.98	10.96	10.88	11.05	10.97	10.97	11.11	11.03	10.69	11.13
YFL008W	SMC1	6	119429	123106	W	cohesin subunit SMC1|CHL10	Subunit of the multiprotein cohesin complex; essential protein involved in chromosome segregation and in double-strand DNA break repair; SMC chromosomal ATPase family member, binds DNA with a preference for DNA with secondary structure	2310	Structural maintenance of chromosomes protein 1 OS=Saccharomyces cerevisiae (strain ATCC 204508 / S288c) GN=SMC1 PE=1 SV=1	SMC1_YEAST	141 kDa	1	0.84	0.02	12.713	0.95129	12.49	12.36	13.07	12.74	12.89	12.8	12.49	12.74	12.82	12.73
YFR003C	YPI1	6	152657	153124	C	type 1 protein phosphatase-activating protein YPI1	Regulatory subunit of the type I protein phosphatase (PP1) Glc7p; Glc7p participates in the regulation of a variety of metabolic processes including mitosis and glycogen metabolism; in vitro evidence suggests Ypi1p is an inhibitor of Glc7p while in vivo evidence suggests it is an activator; overproduction causes decreased cellular content of glycogen; partial depletion causes lithium sensitivity, while overproduction confers lithium-tolerance	1612	Type 1 phosphatases regulator YPI1 OS=Saccharomyces cerevisiae (strain ATCC 204508 / S288c) GN=YPI1 PE=1 SV=1	YPI1_YEAST	18 kDa	NA	0.51	0.02	12.315	0.821966	12.27	12.29	12.33	12.35	12.24	11.96	12.5	12.71	12.34	12.16
YFR004W	RPN11	6	153393	154313	W	proteasome regulatory particle lid subunit RPN11|MPR1	Metalloprotease subunit of 19S regulatory particle; part of 26S proteasome lid; couples the deubiquitination and degradation of proteasome substrates; involved, independent of catalytic activity, in fission of mitochondria and peroxisomes; protein abundance increases in response to DNA replication stress	974	Ubiquitin carboxyl-terminal hydrolase RPN11 OS=Saccharomyces cerevisiae (strain ATCC 204508 / S288c) GN=RPN11 PE=1 SV=1	RPN11_YEAST	34 kDa	NA	0.23	0.02	14.197	0.607237	14.25	14.35	14.07	14.18	14.05	14.05	14.49	14.17	14.18	14.18
YGL050W	TYW3	7	405776	406597	W	tRNA methyltransferase TYW3	tRNA methyltransferase required for synthesis of wybutosine; a modified guanosine found at the 3'-position adjacent to the anticodon of phenylalanine tRNA which supports reading frame maintenance by stabilizing codon-anticodon interactions	1419	tRNA wybutosine-synthesizing protein 3 OS=Saccharomyces cerevisiae (strain ATCC 204508 / S288c) GN=TYW3 PE=1 SV=1	TYW3_YEAST	31 kDa	NA	0.41	0.02	13.859	0.7494	13.91	13.91	13.74	13.86	13.81	13.73	14.04	13.9	13.83	13.86
YGL061C	DUO1	7	388968	389711	C		Essential subunit of the Dam1 complex (aka DASH complex); cooperates with Dam1p to connect the DASH complex with microtubules (MT); couples kinetochores to the force produced by MT depolymerization thereby aiding in chromosome segregation; is transferred to the kinetochore prior to mitosis	1691	DASH complex subunit DUO1 OS=Saccharomyces cerevisiae (strain ATCC 204508 / S288c) GN=DUO1 PE=1 SV=1	DUO1_YEAST	27 kDa	NA	0.55	0.02	12.155	0.84994	12.15	12.22	12.09	12.14	12.08	12.01	12.55	12.25	11.98	12.08
YGL111W	NSA1	7	299978	301369	W	ribosome biosynthesis protein NSA1	Constituent of 66S pre-ribosomal particles; involved in 60S ribosomal subunit biogenesis	2218	Ribosome biogenesis protein NSA1 OS=Saccharomyces cerevisiae (strain ATCC 204508 / S288c) GN=NSA1 PE=1 SV=1	NSA1_YEAST	52 kDa	NA	0.8	0.02	13.247	0.938406	13.2	13.26	13.3	13.18	13.28	13.36	13.1	13.32	13.07	13.4
YGL231C	EMC4	7	63048	63620	C	chaperone EMC4	Member of conserved ER transmembrane complex; required for efficient folding of proteins in the ER; null mutant displays induction of the unfolded protein response; homologous to worm ZK616.6/EMC-4 and fly CG11137; mutation is functionally complemented by human EMC4	2120	ER membrane protein complex subunit 4 OS=Saccharomyces cerevisiae (strain ATCC 204508 / S288c) GN=EMC4 PE=1 SV=1	EMC4_YEAST	21 kDa	NA	0.75	0.02	13.754	0.919309	13.8	13.83	13.87	13.63	13.65	13.86	13.6	13.59	13.89	13.82
YGR132C	PHB1	7	755589	756452	C	prohibitin subunit PHB1	Subunit of the prohibitin complex (Phb1p-Phb2p); prohibitin is a 1.2 MDa ring-shaped inner mitochondrial membrane chaperone that stabilizes newly synthesized proteins; determinant of replicative life span; involved in mitochondrial segregation; prohibitin deficiency induces a mitochondrial unfolded protein response (mtUPR)	1496	Prohibitin-1 OS=Saccharomyces cerevisiae (strain ATCC 204508 / S288c) GN=PHB1 PE=1 SV=2	PHB1_YEAST	31 kDa	NA	0.45	0.02	14.043	0.78169	14.11	14.18	13.88	14.06	13.93	14.01	14.28	13.97	14.03	13.98
YGR169C-A	LSO2	7	836387	836665	C	YGR169C-C	Protein with a potential role in response to iron deprivation; localizes to nucleus and cytoplasm, and nuclear localization is enhanced under iron-replete conditions; null mutant exhibits slow growth during iron deprivation; LSO2 has a paralog, LSO1, that arose from the whole genome duplication	1780	Uncharacterized protein YGR169C-A OS=Saccharomyces cerevisiae (strain ATCC 204508 / S288c) GN=YGR169C-A PE=4 SV=1	YG169_YEAST	10 kDa	NA	0.59	0.02	13.123	0.86431	13.16	13.24	13.08	13.05	13	12.93	13.48	13.14	13.13	13.02
YGR192C	TDH3	7	882812	883810	C	glyceraldehyde-3-phosphate dehydrogenase (phosphorylating) TDH3|GAPDH|GPD|SSS2|HSP36|HSP35|GLD1	Glyceraldehyde-3-phosphate dehydrogenase (GAPDH), isozyme 3; involved in glycolysis and gluconeogenesis; tetramer that catalyzes the reaction of glyceraldehyde-3-phosphate to 1,3 bis-phosphoglycerate; detected in the cytoplasm and cell wall; GAPDH-derived antimicrobial peptides secreted by S. cerevisiae are active against a wide variety of wine-related yeasts and bacteria; binds AU-rich RNA	2466	Cluster of Glyceraldehyde-3-phosphate dehydrogenase 3 OS=Saccharomyces cerevisiae (strain ATCC 204508 / S288c) GN=TDH3 PE=1 SV=3 (G3P3_YEAST)	G3P3_YEAST [2]	36 kDa	1	0.92	0.02	15.333	0.973366	15.34	15.43	15.26	15.24	15.33	15.15	15.63	15.37	15.31	15.27
YGR196C	FYV8	7	889733	892186	C		Protein of unknown function; required for survival upon exposure to K1 killer toxin	1862	Protein FYV8 OS=Saccharomyces cerevisiae (strain ATCC 204508 / S288c) GN=FYV8 PE=1 SV=1	FYV8_YEAST	91 kDa	NA	0.63	0.02	13.442	0.879112	13.44	13.67	13.25	13.39	13.4	13.32	13.56	13.49	13.37	13.53
YGR215W	RSM27	7	922175	922507	W	mitochondrial 37S ribosomal protein RSM27	Mitochondrial ribosomal protein of the small subunit	2132	Mitochondrial 37S ribosomal protein S27 OS=Saccharomyces cerevisiae (strain ATCC 204508 / S288c) GN=RSM27 PE=1 SV=1	RT27_YEAST	12 kDa	NA	0.75	0.02	12.851	0.919309	12.96	13	12.71	12.79	12.7	12.77	13.16	12.91	12.69	12.82
YGR251W	NOP19	7	995639	996229	W	DHI1	Ribosome biogenesis factor; nucleolar protein associated with pre-rRNA components of the 90S preribosome, required for cleavage of pre-rRNA at A0, A1 and A2 sites; interacts with RNA helicase Dhr2p and RNA helicase-like protein Utp25p; required for incorporation of Utp25p into preribosomes	1578	Nucleolar protein 19 OS=Saccharomyces cerevisiae (strain ATCC 204508 / S288c) GN=NOP19 PE=1 SV=1	NOP19_YEAST	22 kDa	NA	0.49	0.02	11.859	0.808344	11.88	11.9	11.74	11.79	11.79	11.58	12.43	11.79	11.82	11.87
YGR267C	FOL2	7	1025004	1025735	C	GTP cyclohydrolase I	GTP-cyclohydrolase I, catalyzes first step in folic acid biosynthesis; human homolog GCH1 is implicated in dopa-responsive dystonia (DRD), and can complement yeast null mutant	1183	GTP cyclohydrolase 1 OS=Saccharomyces cerevisiae (strain ATCC 204508 / S288c) GN=FOL2 PE=1 SV=1	GCH1_YEAST	28 kDa	NA	0.31	0.02	13.622	0.678698	13.7	13.71	13.51	13.53	13.6	13.61	13.72	13.62	13.56	13.66
YGR281W	YOR1	7	1052824	1057257	W	ATP-binding cassette transporter YOR1|YRS1	Plasma membrane ATP-binding cassette (ABC) transporter; multidrug transporter mediates export of many different organic anions including oligomycin; homolog of human cystic fibrosis transmembrane receptor (CFTR)	2556	Oligomycin resistance ATP-dependent permease YOR1 OS=Saccharomyces cerevisiae (strain ATCC 204508 / S288c) GN=YOR1 PE=1 SV=1	YOR1_YEAST	167 kDa	1	0.96	0.02	13.866	0.98199	13.52	13.58	14.39	13.97	13.88	13.76	13.72	13.79	13.99	14.06
YGR282C	BGL2	7	1057783	1058724	C	glucan 1,3-beta-glucosidase|SCW9	Endo-beta-1,3-glucanase; major protein of the cell wall, involved in cell wall maintenance; involved in incorporation of newly synthesized mannoprotein molecules into the cell wall	1444	Glucan 1,3-beta-glucosidase OS=Saccharomyces cerevisiae (strain ATCC 204508 / S288c) GN=BGL2 PE=1 SV=1	BGL2_YEAST	34 kDa	NA	0.42	0.02	13.931	0.758577	14.01	14.05	13.8	13.9	13.81	13.83	14.07	13.96	13.93	13.95
YHL001W	RPL14B	8	104277	105091	W	eL14|ribosomal 60S subunit protein L14B|L14e|L14B	Ribosomal 60S subunit protein L14B; homologous to mammalian ribosomal protein L14, no bacterial homolog; RPL14B has a paralog, RPL14A, that arose from the whole genome duplication; protein abundance increases in response to DNA replication stress	2292	Cluster of 60S ribosomal protein L14-B OS=Saccharomyces cerevisiae (strain ATCC 204508 / S288c) GN=RPL14B PE=1 SV=1 (RL14B_YEAST)	RL14B_YEAST [2]	15 kDa	1	0.84	0.02	15.376	0.95129	15.51	15.54	15.16	15.46	15.24	15.34	15.47	15.31	15.34	15.39
YHL020C	OPI1	8	66242	67456	C	transcriptional regulator OPI1	Transcriptional regulator of a variety of genes; phosphorylation by protein kinase A stimulates Opi1p function in negative regulation of phospholipid biosynthetic genes; involved in telomere maintenance; null exhibits disrupted mitochondrial metabolism and low cardiolipin content, strongly correlated with overproduction of inositol; binds to phosphatidic acid	1973	Transcriptional repressor OPI1 OS=Saccharomyces cerevisiae (strain ATCC 204508 / S288c) GN=OPI1 PE=1 SV=1	OPI1_YEAST	46 kDa	NA	0.68	0.02	12.92	0.894919	12.94	13.03	12.8	12.89	12.9	12.88	13.02	12.97	12.81	12.96
YHL031C	GOS1	8	38815	39486	C		v-SNARE protein involved in Golgi transport; homolog of the mammalian protein GOS-28/GS28	2333	Golgi SNAP receptor complex member 1 OS=Saccharomyces cerevisiae (strain ATCC 204508 / S288c) GN=GOS1 PE=1 SV=1	GOSR1_YEAST	25 kDa	NA	0.85	0.02	12.651	0.951383	12.61	12.57	12.75	12.64	12.65	12.87	12.31	12.68	12.65	12.78
YHR039C-A	VMA10	8	187173	187679	C	H(+)-transporting V1 sector ATPase subunit G|YHR039BC|YHR039C-B	Subunit G of the V1 peripheral membrane domain of V-ATPase; part of the electrogenic proton pump found throughout the endomembrane system; involved in vacuolar acidification; the V1 peripheral membrane domain of the vacuolar H+-ATPase (V-ATPase) has eight subunits	1282	V-type proton ATPase subunit G OS=Saccharomyces cerevisiae (strain ATCC 204508 / S288c) GN=VMA10 PE=1 SV=1	VATG_YEAST	13 kDa	NA	0.36	0.02	14.068	0.720556	14.15	14.1	13.98	13.96	14.01	13.79	14.57	14.02	14.08	14.02
YHR052W	CIC1	8	210848	211978	W	NSA3	Essential protein that interacts with proteasome components; has a potential role in proteasome substrate specificity; also copurifies with 66S pre-ribosomal particles	1470	Proteasome-interacting protein CIC1 OS=Saccharomyces cerevisiae (strain ATCC 204508 / S288c) GN=CIC1 PE=1 SV=1	CIC1_YEAST	43 kDa	1	0.44	0.02	13.99	0.773659	14.08	14.13	13.86	13.92	13.91	13.89	14.17	14.03	13.92	13.99
YHR065C	RRP3	8	227532	229037	C	RNA-dependent ATPase RRP3	Protein involved in rRNA processing; required for maturation of the 35S primary transcript of pre-rRNA and for cleavage leading to mature 18S rRNA; homologous to eIF-4a, which is a DEAD box RNA-dependent ATPase with helicase activity	2258	ATP-dependent rRNA helicase RRP3 OS=Saccharomyces cerevisiae (strain ATCC 204508 / S288c) GN=RRP3 PE=1 SV=2	RRP3_YEAST	56 kDa	1	0.82	0.02	14.02	0.945171	13.88	13.8	14.22	13.99	14.25	14.41	13.46	14.07	14.04	14.08
YHR081W	LRP1	8	267538	268092	W	RRP47|YC1D	Nuclear exosome-associated nucleic acid binding protein; involved in RNA processing, surveillance, degradation, tethering, and export; forms a stable heterodimer with Rrp6p and regulates its exonucleolytic activity; rapidly degraded by the proteasome in the absence of Rrp6p; homolog of mammalian nuclear matrix protein C1D involved in regulation of DNA repair and recombination	1570	Exosome complex protein LRP1 OS=Saccharomyces cerevisiae (strain ATCC 204508 / S288c) GN=LRP1 PE=1 SV=1	LRP1_YEAST	21 kDa	NA	0.49	0.02	13.653	0.808344	13.67	13.82	13.5	13.63	13.56	13.57	14.04	13.67	13.52	13.55
YHR090C	YNG2	8	283777	284625	C	histone acetyltransferase YNG2|EAF4|NBN1	Subunit of NuA4, an essential histone acetyltransferase complex; positions Piccolo NuA4 for efficient acetylation of histone H4 or histone H2A; relocalizes to the cytosol in response to hypoxia; similar to human tumor suppressor ING1 and its isoforms ING4 and ING5	1888	Chromatin modification-related protein YNG2 OS=Saccharomyces cerevisiae (strain ATCC 204508 / S288c) GN=YNG2 PE=1 SV=1	YNG2_YEAST	32 kDa	NA	0.64	0.02	12.877	0.879112	12.88	13.08	12.67	12.9	12.8	12.75	13.04	12.87	12.84	12.94
YHR118C	ORC6	8	344321	345628	C	origin recognition complex subunit 6	Subunit of the origin recognition complex (ORC); ORC directs DNA replication by binding to replication origins and is also involved in transcriptional silencing; phosphorylated by Cdc28p; mutation in the human Orc6p is linked to Meier-Gorlin syndrome	2603	Origin recognition complex subunit 6 OS=Saccharomyces cerevisiae (strain ATCC 204508 / S288c) GN=ORC6 PE=1 SV=2	ORC6_YEAST	50 kDa	NA	0.99	0.02	12.625	0.992683	12.76	12.61	12.48	12.57	12.7	12.89	12.2	12.64	12.53	12.87
YHR127W	YHR127W	8	360913	361644	W	HSN1	Protein of unknown function; localizes to the nucleus; required for asymmetric localization of Kar9p during mitosis	1347	Uncharacterized protein YHR127W OS=Saccharomyces cerevisiae (strain ATCC 204508 / S288c) GN=YHR127W PE=1 SV=1	YHS7_YEAST	27 kDa	NA	0.38	0.02	15.104	0.729577	15.16	15.24	14.99	15.09	14.96	15.04	15.31	15.15	15.07	15.03
YHR198C	AIM18	8	496315	497280	C	FMP22	Protein of unknown function; the authentic, non-tagged protein is detected in highly purified mitochondria in high-throughput studies; null mutant displays elevated frequency of mitochondrial genome loss	2102	Altered inheritance of mitochondria protein 18, mitochondrial OS=Saccharomyces cerevisiae (strain ATCC 204508 / S288c) GN=AIM18 PE=1 SV=1	AIM18_YEAST	37 kDa	NA	0.74	0.02	13.673	0.916595	13.77	13.74	13.61	13.65	13.52	13.53	13.98	13.76	13.58	13.59
YIL007C	NAS2	9	342994	343656	C		Evolutionarily conserved 19S regulatory particle assembly-chaperone; involved in assembly of the base subcomplex of the 19S proteasomal regulatory particle (RP); non-essential gene; interacts with Rpn4p; protein abundance increases in response to DNA replication stress; ortholog of human p27	1762	Probable 26S proteasome regulatory subunit p27 OS=Saccharomyces cerevisiae (strain ATCC 204508 / S288c) GN=NAS2 PE=1 SV=1	PSMD9_YEAST	25 kDa	NA	0.58	0.02	13.815	0.85791	13.84	13.89	13.74	13.83	13.72	13.71	14.04	13.82	13.82	13.74
YIL062C	ARC15	9	243998	244462	C		Subunit of the ARP2/3 complex; ARP2/3 is required for the motility and integrity of cortical actin patches; has mRNA binding activity	1947	Actin-related protein 2/3 complex subunit 5 OS=Saccharomyces cerevisiae (strain ATCC 204508 / S288c) GN=ARC15 PE=1 SV=1	ARPC5_YEAST	17 kDa	NA	0.66	0.02	13.835	0.885699	13.89	13.89	13.73	13.83	13.76	13.72	14.1	13.77	13.8	13.86
YIL106W	MOB1	9	166415	167444	W		Component of the mitotic exit network; associates with and is required for the activation and Cdc15p-dependent phosphorylation of the Dbf2p kinase; required for cytokinesis and cell separation; component of the CCR4 transcriptional complex; relocalizes from cytoplasm to the nuclear periphery upon DNA replication stress	2225	DBF2 kinase activator protein MOB1 OS=Saccharomyces cerevisiae (strain ATCC 204508 / S288c) GN=MOB1 PE=1 SV=2	MOB1_YEAST	36 kDa	NA	0.8	0.02	9.609	0.938406	9.64	9.66	9.57	9.56	9.58	9.82	9.43	9.66	9.58	9.59
YJL036W	SNX4	10	378825	380096	W	ATG24|CVT13	Sorting nexin; involved in retrieval of late-Golgi SNAREs from post-Golgi endosomes to the trans-Golgi network and in cytoplasm to vacuole transport; contains a PX phosphoinositide-binding domain; forms complexes with Snx41p and with Atg20p	1976	Sorting nexin-4 OS=Saccharomyces cerevisiae (strain ATCC 204508 / S288c) GN=SNX4 PE=1 SV=1	SNX4_YEAST	49 kDa	NA	0.68	0.02	12.863	0.894919	12.93	12.87	12.75	12.99	12.67	12.64	13.14	12.93	12.79	12.92
YJL110C	GZF3	10	209922	211577	C	NIL2|DEH1	GATA zinc finger protein; negatively regulates nitrogen catabolic gene expression by competing with Gat1p for GATA site binding; function requires a repressive carbon source; dimerizes with Dal80p and binds to Tor1p; GZF3 has a paralog, DAL80, that arose from the whole genome duplication	1561	Protein GZF3 OS=Saccharomyces cerevisiae (strain ATCC 204508 / S288c) GN=GZF3 PE=1 SV=1	GZF3_YEAST	61 kDa	NA	0.48	0.02	12.982	0.8	13.02	13.01	12.84	13.02	12.96	12.84	13.1	13.04	12.9	13.09
YJR072C	NPA3	10	570967	572124	C	GTPase NPA3|GPN1|EPA1	Member of the conserved GPN-loop GTPase family; has a role in transport of RNA polymerase II to the nucleus; exhibits GTP-dependent binding to PolII; has ATPase activity; involved in sister chromatid cohesion; phosphorylated by the Pcl1p-Pho85p kinase complex; human homolog XAB1 interacts with human RNA polymerase II; protein abundance increases in response to DNA replication stress	2273	GPN-loop GTPase 1 OS=Saccharomyces cerevisiae (strain ATCC 204508 / S288c) GN=NPA3 PE=1 SV=1	GPN1_YEAST	43 kDa	NA	0.83	0.02	13.246	0.948676	13.26	13.28	13.15	13.19	13.29	13.3	13.15	13.31	13.2	13.33
YJR135W-A	TIM8	10	676971	677234	W	protein transporter TIM8	Mitochondrial intermembrane space protein; forms a complex with Tim13p that delivers a subset of hydrophobic proteins to the TIM22 complex for inner membrane insertion; homolog of human TIMM8A, implicated in Mohr-Tranebjaerg syndrome, also known as deafness-dystonia-optic neuronopathy (DDON) syndrome; human TIMM8A can complement yeast null mutant	1439	Mitochondrial import inner membrane translocase subunit TIM8 OS=Saccharomyces cerevisiae (strain ATCC 204508 / S288c) GN=TIM8 PE=1 SV=1	TIM8_YEAST	10 kDa	NA	0.42	0.02	13.584	0.758577	13.67	13.64	13.48	13.61	13.45	13.36	13.81	13.56	13.61	13.65
YKL029C	MAE1	11	382716	384725	C	malate dehydrogenase (oxaloacetate-decarboxylating)	Mitochondrial malic enzyme; catalyzes the oxidative decarboxylation of malate to pyruvate, which is a key intermediate in sugar metabolism and a precursor for synthesis of several amino acids	1673	NAD-dependent malic enzyme, mitochondrial OS=Saccharomyces cerevisiae (strain ATCC 204508 / S288c) GN=MAE1 PE=1 SV=1	MAOM_YEAST	74 kDa	NA	0.54	0.02	12.714	0.841516	12.6	12.46	12.99	12.62	13.01	13.09	12.14	12.67	12.7	12.86
YKL042W	SPC42	11	358475	359566	W		Central plaque component of spindle pole body (SPB); involved in SPB duplication, may facilitate attachment of the SPB to the nuclear membrane	2213	Spindle pole body component SPC42 OS=Saccharomyces cerevisiae (strain ATCC 204508 / S288c) GN=SPC42 PE=1 SV=1	SPC42_YEAST	42 kDa	NA	0.8	0.02	13.012	0.938406	13.11	13.09	12.87	12.96	12.91	13	13.31	13	12.92	12.95
YKL059C	MPE1	11	328118	329443	C	cleavage polyadenylation factor subunit MPE1	Essential conserved subunit of CPF cleavage and polyadenylation factor; plays a role in 3' end formation of mRNA via the specific cleavage and polyadenylation of pre-mRNA; contains a ubiquitin-like (UBL) domain, a RNA-binding zinc knuckle motif and a RING finger domain; both the zinc knuckle and RING finger are required for pre-mRNA binding; possible role in ubiquitination of Pap1p; relocalizes to the cytosol in response to hypoxia	2193	Protein MPE1 OS=Saccharomyces cerevisiae (strain ATCC 204508 / S288c) GN=MPE1 PE=1 SV=1	MPE1_YEAST	50 kDa	NA	0.79	0.02	13.341	0.93643	13.36	13.38	13.32	13.28	13.28	13.15	13.65	13.42	13.3	13.27
YKL088W	CAB3	11	275283	276998	W	phosphopantothenoylcysteine decarboxylase complex subunit CAB3	Subunit of PPCDC and CoA-SPC complexes involved in CoA biosynthesis; subunits of the phosphopantothenoylcysteine decarboxylase (PPCDC) complex are: Cab3p, Sis2p, Vhs3p, while the subunits of the CoA-synthesizing protein complex (CoA-SPC) are: Cab2p, Cab3p, Cab4p, and Cab5p as well as Sis2p and Vhs3p; null mutant lethality is complemented by E. coli coaBC	2229	Coenzyme A biosynthesis protein 3 OS=Saccharomyces cerevisiae (strain ATCC 204508 / S288c) GN=CAB3 PE=1 SV=1	CAB3_YEAST	65 kDa	1	0.8	0.02	12.409	0.938406	12.4	12.49	12.36	12.38	12.35	12.57	12.35	12.45	12.31	12.43
YKL099C	UTP11	11	255720	256472	C	rRNA-processing protein UTP11	Subunit of U3-containing Small Subunit (SSU) processome complex; involved in production of 18S rRNA and assembly of small ribosomal subunit	2331	U3 small nucleolar RNA-associated protein 11 OS=Saccharomyces cerevisiae (strain ATCC 204508 / S288c) GN=UTP11 PE=1 SV=2	UTP11_YEAST	30 kDa	NA	0.85	0.02	13.837	0.951383	13.87	13.9	13.81	13.87	13.65	13.78	14.08	13.88	13.81	13.72
YKR056W	TRM2	11	549448	551367	W	RNC1|NUD1|NUC2	tRNA methyltransferase; 5-methylates the uridine residue at position 54 of tRNAs and may also have a role in tRNA stabilization or maturation; endo-exonuclease with a role in DNA repair	1338	tRNA (uracil(54)-C(5))-methyltransferase OS=Saccharomyces cerevisiae (strain ATCC 204508 / S288c) GN=TRM2 PE=1 SV=2	TRM2_YEAST	73 kDa	NA	0.38	0.02	13.585	0.729577	13.59	13.51	13.56	13.59	13.62	13.63	13.55	13.58	13.53	13.69
YKR090W	PXL1	11	608946	611066	W		Protein that localizes to sites of polarized growth; required for selection and/or maintenance of polarized growth sites, may modulate signaling by the GTPases Cdc42p and Rho1p; contains LIM domains and has similarity to metazoan paxillin; relocalizes from bud neck to cytoplasm upon DNA replication stress	1157	Paxillin-like protein 1 OS=Saccharomyces cerevisiae (strain ATCC 204508 / S288c) GN=PXL1 PE=1 SV=3	PXL1_YEAST	79 kDa	NA	0.3	0.02	13.184	0.669251	13.2	13.22	13.12	13.23	13.05	13.08	13.51	13.1	13.2	13.13
YLL013C	PUF3	12	122075	124714	C	mRNA-binding protein PUF3	Protein of the mitochondrial outer surface; links the Arp2/3 complex with the mitochore during anterograde mitochondrial movement; also binds to and promotes degradation of mRNAs for select nuclear-encoded mitochondrial proteins	2428	mRNA-binding protein PUF3 OS=Saccharomyces cerevisiae (strain ATCC 204508 / S288c) GN=PUF3 PE=1 SV=1	PUF3_YEAST	98 kDa	NA	0.9	0.02	12.224	0.965217	12.07	12.08	12.4	12.17	12.34	12.37	12.27	12.16	12.18	12.2
YLR021W	IRC25	12	183623	184162	W	DMP2|PBA3|POC3	Component of a heterodimeric Poc4p-Irc25p chaperone; involved in assembly of alpha subunits into the 20S proteasome; may regulate formation of proteasome isoforms with alternative subunits under different conditions; upregulates proteasome assembly in response to the unfolded protein response activated by mistargeting of proteins (UPRam)	2142	Proteasome chaperone 3 OS=Saccharomyces cerevisiae (strain ATCC 204508 / S288c) GN=IRC25 PE=1 SV=1	POC3_YEAST	20 kDa	1	0.76	0.02	14.876	0.921536	14.95	14.95	14.82	14.85	14.74	14.75	15.23	14.81	14.75	14.91
YLR258W	GSY2	12	660716	662833	W	glycogen (starch) synthase GSY2	Glycogen synthase; expression induced by glucose limitation, nitrogen starvation, heat shock, and stationary phase; activity regulated by cAMP-dependent, Snf1p and Pho85p kinases as well as by the Gac1p-Glc7p phosphatase; GSY2 has a paralog, GSY1, that arose from the whole genome duplication; relocalizes from cytoplasm to plasma membrane upon DNA replication stress	1174	Cluster of Glycogen [starch] synthase isoform 2 OS=Saccharomyces cerevisiae (strain ATCC 204508 / S288c) GN=GSY2 PE=1 SV=3 (GYS2_YEAST)	GYS2_YEAST [2]	80 kDa	1	0.31	0.02	12.479	0.678698	12.28	12.21	12.68	12.61	12.53	12.45	12.43	12.45	12.55	12.6
YLR295C	ATP14	12	721999	722373	C	F1F0 ATP synthase subunit h	Subunit h of the F0 sector of mitochondrial F1F0 ATP synthase; F1F0 ATP synthase is a large, evolutionarily conserved enzyme complex required for ATP synthesis; protein abundance increases in response to DNA replication stress	2192	ATP synthase subunit H, mitochondrial OS=Saccharomyces cerevisiae (strain ATCC 204508 / S288c) GN=ATP14 PE=1 SV=1	ATP14_YEAST	14 kDa	NA	0.78	0.02	12.93	0.930968	12.87	13.1	12.96	12.94	12.63	12.65	13.42	12.83	13.01	12.89
YLR301W	HRI1	12	730825	731559	W		Protein of unknown function that interacts with Sec72p and Hrr25p	1351	Protein HRI1 OS=Saccharomyces cerevisiae (strain ATCC 204508 / S288c) GN=HRI1 PE=1 SV=1	HRI1_YEAST	28 kDa	NA	0.38	0.02	12.972	0.729577	13.03	13.12	12.83	12.94	12.87	12.93	13.18	13	12.96	12.86
YLR328W	NMA1	12	784913	786118	W	nicotinamide-nucleotide adenylyltransferase NMA1	Nicotinic acid mononucleotide adenylyltransferase; catalyzes the transfer of the adenylyl moiety of ATP to nicotinamide mononucleotide to form NAD; involved in pathways of NAD biosynthesis, including the de novo, NAD(+) salvage, and nicotinamide riboside salvage pathways; homolog of human NMNAT; NMA1 has a paralog, NMA2, that arose from the whole genome duplication	2342	Cluster of Nicotinamide/nicotinic acid mononucleotide adenylyltransferase 1 OS=Saccharomyces cerevisiae (strain ATCC 204508 / S288c) GN=NMA1 PE=1 SV=1 (NMA1_YEAST)	NMA1_YEAST [2]	46 kDa	1	0.86	0.02	13.348	0.954736	13.26	13.1	13.56	13.4	13.55	13.52	12.8	13.39	13.4	13.5
YLR340W	RPP0	12	805887	806825	W	uL10|ribosomal protein P0|P0|L10E|A0|RPL10E	Conserved ribosomal protein P0 of the ribosomal stalk; involved in interaction between translational elongation factors and the ribosome; phosphorylated on serine 302; homologous to mammalian ribosomal protein LP0 and bacterial L10	1111	60S acidic ribosomal protein P0 OS=Saccharomyces cerevisiae (strain ATCC 204508 / S288c) GN=RPP0 PE=1 SV=2	RLA0_YEAST	34 kDa	NA	0.28	0.02	13.938	0.649821	14.01	14.07	13.73	13.94	13.87	13.9	14.04	13.94	13.89	13.99
YLR429W	CRN1	12	990777	992732	W		Coronin; cortical actin cytoskeletal component that associates with the Arp2p/Arp3p complex to regulate its activity; plays a role in regulation of actin patch assembly	926	Coronin-like protein OS=Saccharomyces cerevisiae (strain ATCC 204508 / S288c) GN=CRN1 PE=1 SV=1	CORO_YEAST	73 kDa	NA	0.21	0.02	14.092	0.586731	14.17	14.17	13.98	14.01	14.04	13.97	14.36	14.13	14.02	14.07
YML106W	URA5	13	56773	57453	W	orotate phosphoribosyltransferase URA5|PYR5	Major orotate phosphoribosyltransferase (OPRTase) isozyme; catalyzes the fifth enzymatic step in de novo biosynthesis of pyrimidines, converting orotate into orotidine-5'-phosphate; URA5 has a paralog, URA10, that arose from the whole genome duplication	2158	Cluster of Orotate phosphoribosyltransferase 1 OS=Saccharomyces cerevisiae (strain ATCC 204508 / S288c) GN=URA5 PE=1 SV=2 (PYRE_YEAST)	PYRE_YEAST [2]	25 kDa	1	0.77	0.02	12.137	0.925	12.11	12.24	12.1	12.09	12.08	12.08	12.33	12.05	12.17	12.12
YMR022W	UBC7	13	318680	319177	W	E2 ubiquitin-conjugating protein UBC7|DER2|QRI8	Ubiquitin conjugating enzyme; involved in the ER-associated protein degradation (ERAD) pathway and in the inner nuclear membrane-associated degradation (INMAD) pathway; requires Cue1p for recruitment to the ER membrane; proposed to be involved in chromatin assembly	1756	Ubiquitin-conjugating enzyme E2 7 OS=Saccharomyces cerevisiae (strain ATCC 204508 / S288c) GN=UBC7 PE=1 SV=1	UBC7_YEAST	19 kDa	NA	0.58	0.02	14.98	0.85791	14.99	15.14	14.87	14.99	14.85	14.94	15.14	14.92	14.96	15
YMR027W	YMR027W	13	325877	327289	W	putative methyltransferase	A metal-dependent phosphatase, part of the DUF89 protein family; dephosphorylates fructose-1-phosphate; human ortholog, C6orf211 is involved in response to DNA damage; green fluorescent protein (GFP)-fusion protein localizes to the nucleus and cytoplasm; YMR027W is not an essential gene	1720	Protein-glutamate O-methyltransferase OS=Saccharomyces cerevisiae (strain ATCC 204508 / S288c) GN=YMR027W PE=1 SV=1	ARMT1_YEAST	54 kDa	NA	0.57	0.02	12.347	0.856819	12.06	11.91	12.73	12.45	12.49	12.45	12.15	12.38	12.58	12.27
YMR060C	SAM37	13	391532	392515	C	SAM complex subunit SAM37|TOM37|PET3027|MAS37	Component of the Sorting and Assembly Machinery (SAM) complex; the SAM (or TOB) complex is located in the mitochondrial outer membrane; binds precursors of beta-barrel proteins and facilitates their outer membrane insertion; contributes to SAM complex stability	2437	Sorting assembly machinery 37 kDa subunit OS=Saccharomyces cerevisiae (strain ATCC 204508 / S288c) GN=SAM37 PE=1 SV=1	SAM37_YEAST	37 kDa	NA	0.9	0.02	13.394	0.965217	13.41	13.45	13.34	13.3	13.49	13.55	12.95	13.34	13.44	13.67
YMR096W	SNZ1	13	458408	459301	W	pyridoxine biosynthesis protein SNZ1	Protein involved in vitamin B6 biosynthesis; member of a stationary phase-induced gene family; coregulated with SNO1; interacts with Sno1p and with Yhr198p, perhaps as a multiprotein complex containing other Snz and Sno proteins	1854	Cluster of Pyridoxal 5'-phosphate synthase subunit SNZ1 OS=Saccharomyces cerevisiae (strain ATCC 204508 / S288c) GN=SNZ1 PE=1 SV=1 (SNZ1_YEAST)	SNZ1_YEAST [3]	32 kDa	1	0.63	0.02	13.721	0.879112	13.71	13.81	13.74	13.58	13.7	13.7	13.85	13.83	13.62	13.67
YMR116C	ASC1	13	499456	500688	C	RACK1|guanine nucleotide-binding protein subunit beta|ASU9|NAD1|CPC2	G-protein beta subunit and guanine dissociation inhibitor for Gpa2p; ortholog of RACK1 that inhibits translation; core component of the small (40S) ribosomal subunit; required to prevent frameshifting at ribosomes stalled at repeated CGA codons; regulates P-body formation induced by replication stress; represses Gcn4p in the absence of amino acid starvation	1557	Guanine nucleotide-binding protein subunit beta-like protein OS=Saccharomyces cerevisiae (strain ATCC 204508 / S288c) GN=ASC1 PE=1 SV=4	GBLP_YEAST	35 kDa	NA	0.48	0.02	13.183	0.8	13.25	13.31	13.03	13.15	13.12	13.17	13.27	13.19	13.12	13.22
YNL005C	MRP7	14	621313	622428	C	mitochondrial 54S ribosomal protein YmL2|YmL2|MRPL2	Mitochondrial ribosomal protein of the large subunit	2407	54S ribosomal protein L2, mitochondrial OS=Saccharomyces cerevisiae (strain ATCC 204508 / S288c) GN=MRP7 PE=1 SV=1	RM02_YEAST	43 kDa	NA	0.89	0.02	13.037	0.962464	13.07	13.19	12.91	13.09	12.89	13.05	13.22	12.92	12.92	13.11
YNL007C	SIS1	14	618507	619565	C	type II HSP40 co-chaperone SIS1	Type II HSP40 co-chaperone that interacts with the HSP70 protein Ssa1p; shuttles between cytosol and nucleus; mediates delivery of misfolded proteins into the nucleus for degradation; involved in proteasomal degradation of misfolded cytosolic proteins; protein abundance increases in response to DNA replication stress; polyQ aggregates sequester Sis1p and interfere with clearance of misfolded proteins; similar to bacterial DnaJ proteins and mammalian DnaJB1	1136	Protein SIS1 OS=Saccharomyces cerevisiae (strain ATCC 204508 / S288c) GN=SIS1 PE=1 SV=1	SIS1_YEAST	38 kDa	NA	0.29	0.02	12.734	0.662346	12.77	12.85	12.62	12.72	12.64	12.62	13.04	12.71	12.68	12.69
YNL084C	END3	14	470053	471102	C		EH domain-containing protein involved in endocytosis; actin cytoskeletal organization and cell wall morphogenesis; forms a complex with Sla1p and Pan1p	1396	Actin cytoskeleton-regulatory complex protein END3 OS=Saccharomyces cerevisiae (strain ATCC 204508 / S288c) GN=END3 PE=1 SV=1	END3_YEAST	40 kDa	NA	0.4	0.02	13.376	0.743185	13.45	13.5	13.19	13.4	13.27	13.25	13.55	13.39	13.36	13.4
YNL085W	MKT1	14	467131	469623	W		Protein similar to nucleases that forms a complex with Pbp1p; complex may mediate posttranscriptional regulation of HO; involved in propagation of M2 dsRNA satellite of L-A virus; allelic variation affects mitochondrial genome stability, drug resistance, and more; forms cytoplasmic foci upon DNA replication stress; localization to P-bodies under ethanol stress differs between strains	2483	Protein MKT1 OS=Saccharomyces cerevisiae (strain ATCC 204508 / S288c) GN=MKT1 PE=1 SV=2	MKT1_YEAST	94 kDa	NA	0.93	0.02	12.721	0.975972	12.66	12.23	12.59	13.44	12.83	12.32	12.99	12.55	12.6	13
YNL110C	NOP15	14	417826	418488	C	rRNA-binding ribosome biosynthesis protein NOP15	Constituent of 66S pre-ribosomal particles; involved in 60S ribosomal subunit biogenesis; localizes to both nucleolus and cytoplasm	2128	Ribosome biogenesis protein 15 OS=Saccharomyces cerevisiae (strain ATCC 204508 / S288c) GN=NOP15 PE=1 SV=1	NOP15_YEAST	25 kDa	NA	0.75	0.02	13.301	0.919309	13.37	13.41	13.19	13.24	13.23	13.27	13.56	13.22	13.21	13.31
YNL168C	FMP41	14	318030	318809	C		Putative protein of unknown function; GFP-fusion protein is induced in response to the DNA-damaging agent MMS; the authentic, non-tagged protein is detected in highly purified mitochondria in high-throughput studies	1485	Uncharacterized mitochondrial hydrolase FMP41 OS=Saccharomyces cerevisiae (strain ATCC 204508 / S288c) GN=FMP41 PE=1 SV=1	FMP41_YEAST	29 kDa	NA	0.45	0.02	14.1	0.78169	14.13	14.25	13.98	14.06	14.02	13.99	14.15	14.15	14.06	14.21
YNL197C	WHI3	14	267608	269593	C	mRNA-binding protein WHI3	RNA binding protein that sequesters CLN3 mRNA in cytoplasmic foci; regulates genes involved in the cell cycle, sister chromatid cohesion, and stress response; acts as a cytoplasmic retention factor for Cdc28p and associated cyclins; regulates cell fate and dose-dependently regulates the critical cell size required for passage through Start; Tpk1p (PKA) mediated phosphorylation (S568) inhibits Whi3p function, decreasing its interaction with CLN3 mRNA; regulates ploidy	1793	Protein WHI3 OS=Saccharomyces cerevisiae (strain ATCC 204508 / S288c) GN=WHI3 PE=1 SV=1	WHI3_YEAST	71 kDa	1	0.6	0.02	13.499	0.868156	13.42	13.45	13.58	13.53	13.45	13.63	13.46	13.45	13.54	13.48
YNL208W	YNL208W	14	254418	255017	W		Protein of unknown function; may interact with ribosomes, based on co-purification experiments; authentic, non-tagged protein is detected in purified mitochondria in high-throughput studies; potential orthologs found in other fungi	1550	Uncharacterized protein YNL208W OS=Saccharomyces cerevisiae (strain ATCC 204508 / S288c) GN=YNL208W PE=1 SV=2	YNU8_YEAST	20 kDa	NA	0.48	0.02	11.383	0.8	11.44	11.44	11.33	11.35	11.27	11.21	11.78	11.43	11.21	11.37
YNL227C	JJJ1	14	220659	222431	C		Co-chaperone that stimulates the ATPase activity of Ssa1p; required for a late step of ribosome biogenesis; associated with the cytosolic large ribosomal subunit; contains a J-domain; mutation causes defects in fluid-phase endocytosis	2089	J protein JJJ1 OS=Saccharomyces cerevisiae (strain ATCC 204508 / S288c) GN=JJJ1 PE=1 SV=1	JJJ1_YEAST	69 kDa	1	0.73	0.02	12.892	0.910303	12.76	12.98	12.91	12.91	12.84	12.78	12.91	12.96	12.82	13.05
YNL290W	RFC3	14	86218	87240	W	replication factor C subunit 3	Subunit of heteropentameric Replication factor C (RF-C); which is a DNA binding protein and ATPase that acts as a clamp loader of the proliferating cell nuclear antigen (PCNA) processivity factor for DNA polymerases delta and epsilon; relocalizes to the cytosol in response to hypoxia	1840	Replication factor C subunit 3 OS=Saccharomyces cerevisiae (strain ATCC 204508 / S288c) GN=RFC3 PE=1 SV=1	RFC3_YEAST	38 kDa	1	0.62	0.02	14.338	0.874619	14.4	14.42	14.24	14.24	14.33	14.41	14.24	14.44	14.29	14.37
YNR017W	TIM23	14	662913	663581	W	protein transporter TIM23|MAS6|MPI3|MIM23	Essential component of the TIM23 complex; involved in protein import into mitochondrial matrix and inner membrane; with Tim17p, contributes to architecture and function of the import channel; TIM23 complex is short for the translocase of the inner mitochondrial membrane	2021	Mitochondrial import inner membrane translocase subunit TIM23 OS=Saccharomyces cerevisiae (strain ATCC 204508 / S288c) GN=TIM23 PE=1 SV=1	TIM23_YEAST	23 kDa	NA	0.7	0.02	15.773	0.900539	15.81	15.94	15.64	15.78	15.63	15.66	16.03	15.67	15.73	15.84
YNR036C	MRPS12	14	694361	694822	C	putative mitochondrial 37S ribosomal protein MRPS12	Mitochondrial protein; may interact with ribosomes based on co-purification experiments; similar to E. coli and human mitochondrial S12 ribosomal proteins	2438	37S ribosomal protein S12, mitochondrial OS=Saccharomyces cerevisiae (strain ATCC 204508 / S288c) GN=MRPS12 PE=1 SV=1	RT12_YEAST	17 kDa	NA	0.9	0.02	13.856	0.965217	13.85	14.13	13.74	13.77	13.79	13.83	13.78	13.94	13.83	13.9
YNR037C	RSM19	14	695052	695327	C	mitochondrial 37S ribosomal protein RSM19	Mitochondrial ribosomal protein of the small subunit; has similarity to E. coli S19 ribosomal protein	1407	37S ribosomal protein S19, mitochondrial OS=Saccharomyces cerevisiae (strain ATCC 204508 / S288c) GN=RSM19 PE=1 SV=1	RT19_YEAST	10 kDa	NA	0.41	0.02	14.512	0.7494	14.68	14.62	14.35	14.45	14.41	14.41	14.77	14.39	14.51	14.53
YOL012C	HTZ1	15	303579	303983	C	histone H2AZ|H2AZ|H2A.F/Z|HTA3	Histone variant H2AZ; exchanged for histone H2A in nucleosomes by the SWR1 complex; involved in transcriptional regulation through prevention of the spread of silent heterochromatin; Htz1p-containing nucleosomes facilitate RNA Pol II passage by affecting correct assembly and modification status of RNA Pol II elongation complexes and by favoring efficient nucleosome remodeling	1619	Histone H2A.Z OS=Saccharomyces cerevisiae (strain ATCC 204508 / S288c) GN=HTZ1 PE=1 SV=3	H2AZ_YEAST	14 kDa	1	0.51	0.02	16.385	0.821966	16.39	16.54	16.25	16.41	16.25	16.26	16.71	16.36	16.33	16.35
YOL016C	CMK2	15	294777	296120	C	calmodulin-dependent protein kinase CMK2	Calmodulin-dependent protein kinase; may play a role in stress response, many CA++/calmodulan dependent phosphorylation substrates demonstrated in vitro, amino acid sequence similar to mammalian Cam Kinase II; CMK2 has a paralog, CMK1, that arose from the whole genome duplication	2583	Calcium/calmodulin-dependent protein kinase II OS=Saccharomyces cerevisiae (strain ATCC 204508 / S288c) GN=CMK2 PE=1 SV=2	KCC2_YEAST	50 kDa	NA	0.98	0.02	13.428	0.99071	13.57	13.39	13.33	13.35	13.47	13.57	13.35	13.35	13.44	13.46
YOL022C	TSR4	15	280272	281498	C		Cytoplasmic protein required for correct processing of 20S pre-rRNA; protein required for processing of the 20S pre-rRNA at site D to generate mature 18S rRNA; essential gene in S288C background but not in CEN.PK2	2362	20S rRNA accumulation protein 4 OS=Saccharomyces cerevisiae (strain ATCC 204508 / S288c) GN=TSR4 PE=1 SV=2	TSR4_YEAST	46 kDa	NA	0.87	0.02	13.256	0.957629	13.32	13.34	13.19	13.19	13.19	13.23	13.45	13.23	13.13	13.29
YOL066C	RIB2	15	202696	204471	C	bifunctional DRAP deaminase/tRNA pseudouridine synthase RIB2|PUS8	Bifunctional DRAP deaminase tRNA:pseudouridine synthase; the deaminase catalyzes the third step in riboflavin biosynthesis and the synthase catalyzes formation of pseudouridine at position 32 in cytoplasmic tRNAs; RIB2 has a paralog, PUS9, that arose from the whole genome duplication	2130	Bifunctional protein RIB2 OS=Saccharomyces cerevisiae (strain ATCC 204508 / S288c) GN=RIB2 PE=1 SV=1	RIB2_YEAST	67 kDa	NA	0.75	0.02	12.627	0.919309	12.58	12.62	12.66	12.52	12.74	12.81	12.37	12.56	12.65	12.76
YOL078W	AVO1	15	181682	185212	W		Component of a membrane-bound complex containing the Tor2p kinase; contains Tor2p kinase and other proteins; may have a role in regulation of cell growth	2525	Target of rapamycin complex 2 subunit AVO1 OS=Saccharomyces cerevisiae (strain ATCC 204508 / S288c) GN=AVO1 PE=1 SV=1	AVO1_YEAST	131 kDa	NA	0.95	0.02	11.304	0.979109	11.11	11.13	11.53	11.4	11.31	10.77	11.82	11.35	11.42	11.2
YOL115W	PAP2	15	101475	103229	W	non-canonical poly(A) polymerase PAP2|TRF4	Non-canonical poly(A) polymerase; involved in nuclear RNA degradation as a component of TRAMP; catalyzes polyadenylation of hypomodified tRNAs, and snoRNA and rRNA precursors; required for mRNA surveillance and maintenance of genome integrity, serving as a link between RNA and DNA metabolism; overlapping but non-redundant functions with Trf5p; relocalizes to cytosol in response to hypoxia	1948	Poly(A) RNA polymerase protein 2 OS=Saccharomyces cerevisiae (strain ATCC 204508 / S288c) GN=PAP2 PE=1 SV=1	PAP2_YEAST	66 kDa	NA	0.66	0.02	12.541	0.885699	12.46	12.65	12.53	12.5	12.49	12.64	12.44	12.76	12.43	12.51
YOL144W	NOP8	15	53098	54552	W		Nucleolar protein required for 60S ribosomal subunit biogenesis	2001	60S ribosome subunit biogenesis protein NOP8 OS=Saccharomyces cerevisiae (strain ATCC 204508 / S288c) GN=NOP8 PE=1 SV=1	NOP8_YEAST	57 kDa	NA	0.69	0.02	13.083	0.897139	13.11	13.15	13.06	13.02	13.02	13.11	13.17	13.1	12.97	13.12
YOR007C	SGT2	15	338938	339978	C		Glutamine-rich cytoplasmic cochaperone; serves as a scaffold bringing together Get4, Get5p, and other TRC complex members that are required to mediate posttranslational insertion of tail-anchored proteins into the ER membrane; interacts with the prion domain of Sup35p; amyloid sensor; plays a role in targeting chaperones to prion aggregates; similar to human cochaperone SGT; forms cytoplasmic foci upon DNA replication stress	897	Small glutamine-rich tetratricopeptide repeat-containing protein 2 OS=Saccharomyces cerevisiae (strain ATCC 204508 / S288c) GN=SGT2 PE=1 SV=1	SGT2_YEAST	37 kDa	NA	0.2	0.02	14.052	0.571744	14.12	14.14	13.88	14.03	13.95	13.96	14.3	14.08	14.01	14.05
YOR051C	ETT1	15	424846	426084	C	NRO1|YOR29-02	Nuclear protein that inhibits replication of Brome mosaic virus; S. cerevisiae is a model system for studying replication of positive-strand RNA viruses in their natural hosts; deletion increases stop codon readthrough	1375	Enhancer of translation termination 1 OS=Saccharomyces cerevisiae (strain ATCC 204508 / S288c) GN=ETT1 PE=1 SV=1	ETT1_YEAST	47 kDa	NA	0.39	0.02	13.502	0.735688	13.57	13.59	13.36	13.5	13.43	13.4	13.74	13.54	13.42	13.47
YOR056C	NOB1	15	430247	431626	C	rRNA-binding endoribonuclease|YOR29-07	Protein involved in proteasomal and 40S ribosomal subunit biogenesis; required for cleavage of the 20S pre-rRNA to generate the mature 18S rRNA; cleavage is activated by Fun12p, a GTPase and translation initiation factor; relocalizes from nucleus to nucleolus upon DNA replication stress	1696	20S-pre-rRNA D-site endonuclease NOB1 OS=Saccharomyces cerevisiae (strain ATCC 204508 / S288c) GN=NOB1 PE=1 SV=1	NOB1_YEAST	52 kDa	NA	0.56	0.02	13.764	0.855189	13.83	13.86	13.74	13.53	13.83	13.81	13.69	13.81	13.77	13.77
YOR211C	MGM1	15	738924	741569	C	dynamin-related GTPase MGM1|MNA1	Mitochondrial GTPase, present in complex with Ugo1p and Fzo1p; required for mitochondrial morphology, fusion, and genome maintenance; promotes membrane bending; exists as long and short form with different distributions; ratio of long to short forms is regulated by Psd1p; homolog of human OPA1 involved in autosomal dominant optic atrophy	2068	Dynamin-like GTPase MGM1, mitochondrial OS=Saccharomyces cerevisiae (strain ATCC 204508 / S288c) GN=MGM1 PE=1 SV=3	MGM1_YEAST	99 kDa	1	0.72	0.02	12.983	0.906122	12.72	12.87	13.35	12.87	13.26	13.21	12.36	12.87	13.21	13.11
YOR239W	ABP140	15	784857	786744	W	TRM140|YOR240W	AdoMet-dependent tRNA methyltransferase and actin binding protein; C-terminal domain is responsible for 3-methylcytidine modification of residue 32 of the tRNA anticodon loop of tRNA-Thr and tRNA-Ser and contains an S-adenosylmethionine (AdoMet) binding motif; N-terminal actin binding sequence interacts with actin filaments and localizes to actin patches and cables; N- and C-terminal domains are encoded in separate ORFs that are translated into one protein via a +1 frameshift	882	tRNA(Thr) (cytosine(32)-N(3))-methyltransferase OS=Saccharomyces cerevisiae (strain ATCC 204508 / S288c) GN=ABP140 PE=1 SV=3	AB140_YEAST	71 kDa	1	0.19	0.02	13.404	0.560478	13.42	13.51	13.31	13.36	13.36	13.33	13.55	13.45	13.35	13.4
YOR252W	TMA16	15	803667	804203	W	RBF17	Protein of unknown function that associates with ribosomes	1664	Translation machinery-associated protein 16 OS=Saccharomyces cerevisiae (strain ATCC 204508 / S288c) GN=TMA16 PE=1 SV=2	TMA16_YEAST	21 kDa	NA	0.54	0.02	13.676	0.841516	13.7	13.78	13.68	13.62	13.54	13.56	13.98	13.55	13.72	13.63
YOR278W	HEM4	15	842817	843644	W	uroporphyrinogen-III synthase HEM4|SLU2	Uroporphyrinogen III synthase; catalyzes the conversion of hydroxymethylbilane to uroporphyrinogen III, the fourth step in heme biosynthesis; deficiency in the human homolog can result in the disease congenital erythropoietic porphyria	1860	Uroporphyrinogen-III synthase OS=Saccharomyces cerevisiae (strain ATCC 204508 / S288c) GN=HEM4 PE=1 SV=2	HEM4_YEAST	31 kDa	NA	0.63	0.02	12.989	0.879112	12.89	13.01	13.04	12.92	12.94	12.85	13.37	13.1	12.78	12.99
YPL063W	TIM50	16	429939	431369	W	protein translocase subunit TIM50	Essential component of the TIM23 complex; acts as receptor for the translocase of the inner mitochondrial membrane (TIM23) complex guiding incoming precursors from the TOM complex; may control the gating of the Tim23p-Tim17p channel	2071	Mitochondrial import inner membrane translocase subunit TIM50 OS=Saccharomyces cerevisiae (strain ATCC 204508 / S288c) GN=TIM50 PE=1 SV=1	TIM50_YEAST	55 kDa	NA	0.72	0.02	12.853	0.906122	12.77	12.79	12.9	12.83	12.96	12.9	12.69	12.88	12.92	12.89
YPL078C	ATP4	16	408010	408744	C	F1F0 ATP synthase subunit 4|LPF7	Subunit b of the stator stalk of mitochondrial F1F0 ATP synthase; ATP synthase is a large, evolutionarily conserved enzyme complex required for ATP synthesis; contributes to the oligomerization of the complex, which in turn determines the shape of inner membrane cristae; phosphorylated	1179	ATP synthase subunit 4, mitochondrial OS=Saccharomyces cerevisiae (strain ATCC 204508 / S288c) GN=ATP4 PE=1 SV=2	ATPF_YEAST	27 kDa	NA	0.31	0.02	14.811	0.678698	14.88	14.97	14.65	14.76	14.72	14.66	15.07	14.86	14.76	14.78
YPL131W	RPL5	16	303121	304014	W	uL18|ribosomal 60S subunit protein L5|L18|YL3|L5|L1a|RPL1|LPI14	Ribosomal 60S subunit protein L5; nascent Rpl5p is bound by specific chaperone Syo1p during translation; homologous to mammalian ribosomal protein L5 and bacterial L18; binds 5S rRNA and is required for 60S subunit assembly	2488	60S ribosomal protein L5 OS=Saccharomyces cerevisiae (strain ATCC 204508 / S288c) GN=RPL5 PE=1 SV=4	RL5_YEAST	34 kDa	1	0.93	0.02	14.358	0.975972	14.42	14.51	14.16	14.3	14.37	14.43	14.23	14.42	14.36	14.38
YPL220W	RPL1A	16	135790	136443	W	uL1|PUB2|ribosomal 60S subunit protein L1A|L1|L1A|SSM1	Ribosomal 60S subunit protein L1A; N-terminally acetylated; homologous to mammalian ribosomal protein L10A and bacterial L1; RPL1A has a paralog, RPL1B, that arose from the whole genome duplication; rpl1a rpl1b double null mutation is lethal	2043	60S ribosomal protein L1-A OS=Saccharomyces cerevisiae (strain ATCC 204508 / S288c) GN=RPL1A PE=1 SV=1	RL1A_YEAST	24 kDa	NA	0.71	0.02	14.512	0.900539	14.59	14.68	14.35	14.47	14.48	14.6	14.26	14.54	14.5	14.65
YPL225W	YPL225W	16	126006	126446	W		Protein of unknown function; may interact with ribosomes, based on co-purification experiments; green fluorescent protein (GFP)-fusion protein localizes to the cytoplasm; protein abundance increases in response to DNA replication stress	2201	Protein PBDC1 homolog OS=Saccharomyces cerevisiae (strain ATCC 204508 / S288c) GN=YPL225W PE=1 SV=1	YP225_YEAST	17 kDa	NA	0.79	0.02	14.674	0.93643	14.68	14.84	14.53	14.63	14.65	14.62	14.77	14.68	14.67	14.67
YPL228W	CET1	16	118382	120031	W	polynucleotide 5'-phosphatase|CES5	RNA 5'-triphosphatase involved in mRNA 5' capping; subunit of mRNA capping enzyme, which is a heterotetramer composed of a Cet1p homodimer and two molecules of guanylyltransferase Ceg1p; Cet1p also has a role in regulation of RNAPII pausing at promoter-proximal sites; interaction between Cet1p and Ceg1p is required for Ceg1p nuclear import; mammalian enzyme is single bifunctional polypeptide; human homolog RNGTT can complement yeast cet1 null mutant	954	mRNA-capping enzyme subunit beta OS=Saccharomyces cerevisiae (strain ATCC 204508 / S288c) GN=CET1 PE=1 SV=2	CET1_YEAST	62 kDa	1	0.22	0.02	14.251	0.594161	14.31	14.32	14.18	14.16	14.22	14.21	14.26	14.28	14.23	14.34
YPR051W	MAK3	16	664960	665490	W	peptide alpha-N-acetyltransferase MAK3|NAA30	Catalytic subunit of the NatC type N-terminal acetyltransferase (NAT); involved in subcellular targeting of select N-terminally acetylated substrates to the Golgi apparatus (Arl3p and Grh1p) and the inner nuclear membrane (Trm1p); required for replication of dsRNA virus; human NatC ortholog, Naa60, functionally complements the null, requiring either auxiliary subunit Mak10p or co-expression of human ortholog, Naa35; Naa60, the human NatF gene, also complements the null allele	1592	N-alpha-acetyltransferase 30 OS=Saccharomyces cerevisiae (strain ATCC 204508 / S288c) GN=MAK3 PE=1 SV=1	NAA30_YEAST	20 kDa	NA	0.5	0.02	12.162	0.813442	12.26	12.13	11.92	12.22	12.13	11.99	12.61	12.07	12.15	12.14
YPR129W	SCD6	16	792687	793736	W	LSM13	Repressor of translation initiation; binds eIF4G through its RGG domain and inhibits recruitment of the preinitiation complex; also contains an Lsm domain; may have a role in RNA processing; overproduction suppresses null mutation in clathrin heavy chain gene CHC1; forms cytoplasmic foci upon DNA replication stress	1251	Protein SCD6 OS=Saccharomyces cerevisiae (strain ATCC 204508 / S288c) GN=SCD6 PE=1 SV=1	SCD6_YEAST	39 kDa	NA	0.34	0.02	12.316	0.701673	12.35	12.43	12.26	12.23	12.18	12.15	12.72	12.42	12.23	12.19
YPR132W	RPS23B	16	794965	795767	W	uS12|ribosomal 40S subunit protein S23B|rp37|YS14|S28B|S23B|S12	Ribosomal protein 28 (rp28) of the small (40S) ribosomal subunit; required for translational accuracy; homologous to mammalian ribosomal protein S23 and bacterial S12; RPS23B has a paralog, RPS23A, that arose from the whole genome duplication; deletion of both RPS23A and RPS23B is lethal	780	40S ribosomal protein S23-B OS=Saccharomyces cerevisiae (strain ATCC 204508 / S288c) GN=RPS23B PE=1 SV=1	RS23B_YEAST	16 kDa	NA	0.16	0.02	14.699	0.51995	14.77	14.85	14.5	14.68	14.59	14.6	14.94	14.72	14.65	14.69
YPR163C	TIF3	16	868645	869955	C	eIF4B|STM1|RBL3	Translation initiation factor eIF-4B; contains an RNA recognition motif and binds to single-stranded RNA; has RNA annealing activity; interacts with Rps20p at the head of the 40S ribosomal subunit and alters the structure of the mRNA entry channel	582	Eukaryotic translation initiation factor 4B OS=Saccharomyces cerevisiae (strain ATCC 204508 / S288c) GN=TIF3 PE=1 SV=1	IF4B_YEAST	49 kDa	1	0.091	0.02	14.318	0.405663	14.35	14.39	14.24	14.28	14.25	14.2	14.59	14.32	14.28	14.28
YPR191W	QCR2	16	919381	920487	W	ubiquinol--cytochrome-c reductase subunit 2|UCR2|COR2	Subunit 2 of ubiquinol cytochrome-c reductase (Complex III); Complex III is a component of the mitochondrial inner membrane electron transport chain; phosphorylated; transcription is regulated by Hap1p, Hap2p/Hap3p, and heme	1217	Cytochrome b-c1 complex subunit 2, mitochondrial OS=Saccharomyces cerevisiae (strain ATCC 204508 / S288c) GN=QCR2 PE=1 SV=1	QCR2_YEAST	40 kDa	NA	0.32	0.02	14.339	0.685525	14.37	14.53	14.29	14.25	14.19	14.26	14.51	14.39	14.32	14.28
YAL012W	CYS3	1	130799	131983	W	cystathionine gamma-lyase CYS3|STR1|FUN35|CYI1	Cystathionine gamma-lyase; catalyzes one of the two reactions involved in the transsulfuration pathway that yields cysteine from homocysteine with the intermediary formation of cystathionine; protein abundance increases in response to DNA replication stress	1920	Cystathionine gamma-lyase OS=Saccharomyces cerevisiae (strain ATCC 204508 / S288c) GN=CYS3 PE=1 SV=2	CYS3_YEAST	43 kDa	NA	0.65	0.03	14.59	0.879112	14.68	14.72	14.42	14.56	14.47	14.54	14.82	14.57	14.55	14.57
YAL036C	RBG1	1	75043	76152	C	GTP-binding protein RBG1|FUN11	Member of the DRG family of GTP-binding proteins; associates with translating ribosomes; interacts with Tma46p, Ygr250cp, Gir2p and Yap1p via two-hybrid	1958	Ribosome-interacting GTPase 1 OS=Saccharomyces cerevisiae (strain ATCC 204508 / S288c) GN=RBG1 PE=1 SV=1	RBG1_YEAST	41 kDa	NA	0.67	0.03	13.934	0.888986	13.99	14.02	13.79	13.86	13.98	14.04	13.72	14.01	13.88	14.05
YAL053W	FLC2	1	45899	48250	W	flavin adenine dinucleotide transporter FLC2|HUF2	Putative calcium channel involved in calcium release under hypotonic stress; required for uptake of FAD into endoplasmic reticulum; involved in cell wall maintenance; FLC2 has a paralog, YOR365C, that arose from the whole genome duplication	1859	Flavin carrier protein 2 OS=Saccharomyces cerevisiae (strain ATCC 204508 / S288c) GN=FLC2 PE=1 SV=2	FLC2_YEAST	87 kDa	NA	0.63	0.03	14.455	0.879112	14.49	14.49	14.37	14.43	14.43	14.55	14.46	14.44	14.3	14.59
YBL001C	ECM15	2	237153	237467	C		Non-essential protein of unknown function; likely exists as tetramer, may be regulated by the binding of small-molecule ligands (possibly sulfate ions), may have a role in yeast cell-wall biogenesis	1908	UPF0045 protein ECM15 OS=Saccharomyces cerevisiae (strain ATCC 204508 / S288c) GN=ECM15 PE=1 SV=1	ECM15_YEAST	12 kDa	NA	0.65	0.03	16.638	0.879112	16.65	16.79	16.46	16.62	16.53	16.57	16.85	16.64	16.77	16.5
YBL045C	COR1	2	134143	135516	C	ubiquinol--cytochrome-c reductase subunit COR1|QCR1	Core subunit of the ubiquinol-cytochrome c reductase complex; the ubiquinol-cytochrome c reductase complex (bc1 complex) is a component of the mitochondrial inner membrane electron transport chain	2420	Cytochrome b-c1 complex subunit 1, mitochondrial OS=Saccharomyces cerevisiae (strain ATCC 204508 / S288c) GN=COR1 PE=1 SV=1	QCR1_YEAST	50 kDa	NA	0.89	0.03	15.094	0.962463	15.08	15.22	15.04	14.97	15.16	15.28	14.74	15.19	15.08	15.18
YBR035C	PDX3	2	306269	306955	C	pyridoxamine-phosphate oxidase PDX3	Pyridoxine (pyridoxamine) phosphate oxidase; has homologs in E. coli and Myxococcus xanthus; transcription is under the general control of nitrogen metabolism	2426	Pyridoxamine 5'-phosphate oxidase OS=Saccharomyces cerevisiae (strain ATCC 204508 / S288c) GN=PDX3 PE=1 SV=1	PDX3_YEAST	27 kDa	NA	0.9	0.03	12.734	0.965217	12.81	12.83	12.61	12.69	12.65	12.63	13.01	12.68	12.63	12.8
YBR101C	FES1	2	443821	444693	C		Hsp70 (Ssa1p) nucleotide exchange factor; required for the release of misfolded proteins from the Hsp70 system to the Ub-proteasome machinery for destruction; cytosolic homolog of Sil1p, which is the nucleotide exchange factor for BiP (Kar2p) in the endoplasmic reticulum; protein abundance increases in response to DNA replication stress	1270	Hsp70 nucleotide exchange factor FES1 OS=Saccharomyces cerevisiae (strain ATCC 204508 / S288c) GN=FES1 PE=1 SV=1	FES1_YEAST	33 kDa	NA	0.35	0.03	14.072	0.714905	14.16	14.12	13.9	14.13	13.98	14.02	14.15	14.11	14.05	14.1
YBR251W	MRPS5	2	721390	722313	W	mitochondrial 37S ribosomal protein MRPS5	Mitochondrial ribosomal protein of the small subunit	1889	37S ribosomal protein S5, mitochondrial OS=Saccharomyces cerevisiae (strain ATCC 204508 / S288c) GN=MRPS5 PE=1 SV=1	RT05_YEAST	35 kDa	NA	0.64	0.03	13.643	0.879112	13.72	13.75	13.57	13.6	13.49	13.44	13.98	13.7	13.58	13.6
YCL047C	POF1	3	43661	44437	C	nicotinamide-nucleotide adenylyltransferase	Nicotinamide mononucleotide-specific adenylyltransferase (NMNAT); catalyzes the conversion of nicotinamide mononucleotide (NMN) to nicotinamide adenine dinucleotide (NAD+); role in the nicotinamide riboside (NR) salvage pathway of NAD+ biosynthesis; involved in NR and NAD+ homeostasis; ATPase involved in protein quality control and filamentation pathways; interacts physically with Kss1p and suppresses the filamentation defect of a kss1 deletion	1628	Nicotinamide mononucleotide adenylyltransferase OS=Saccharomyces cerevisiae (strain ATCC 204508 / S288c) GN=POF1 PE=1 SV=1	POF1_YEAST	30 kDa	NA	0.52	0.03	14.278	0.831358	14.24	14.27	14.23	14.33	14.23	14.21	14.31	14.31	14.27	14.38
YCL051W	LRE1	3	35865	37616	W		Protein involved in control of cell wall structure and stress response; direct inhibitor of the nuclear Dbf2 related (NDR) kinase Cbk1p-Mob2p; overproduction confers resistance to cell-wall degrading enzymes; exhibits genetic interactions with genes involved in the cell wall integrity pathway; LRE1 has a paralog, HLR1, that arose from the whole genome duplication	1871	Laminarase-resistance protein LRE1 OS=Saccharomyces cerevisiae (strain ATCC 204508 / S288c) GN=LRE1 PE=1 SV=2	LRE1_YEAST	65 kDa	NA	0.64	0.03	13.09	0.879112	13.13	13.19	12.94	13.02	13.1	13.04	13.19	13.15	12.94	13.2
YCR035C	RRP43	3	191834	193018	C	exosome non-catalytic core subunit RRP43	Exosome non-catalytic core component; involved in 3'-5' RNA processing and degradation in both the nucleus and the cytoplasm; has similarity to E. coli RNase PH and to human hRrp43p (OIP2, EXOSC8); protein abundance increases in response to DNA replication stress	1410	Exosome complex component RRP43 OS=Saccharomyces cerevisiae (strain ATCC 204508 / S288c) GN=RRP43 PE=1 SV=2	RRP43_YEAST	44 kDa	NA	0.41	0.03	12.848	0.7494	12.77	12.88	12.81	12.88	12.81	13.01	12.69	12.84	12.82	12.97
YCR076C	FUB1	3	249293	250045	C		Proteasome-binding protein; interacts physically with multiple subunits of the 20S proteasome and genetically with genes encoding 20S core particle and 19S regulatory particle subunits; exhibits boundary activity which blocks the propagation of heterochromatic silencing; contains a PI31 proteasome regulator domain and sequence similarity with human PSMF1, a proteasome inhibitor; not an essential gene	1796	Silencing boundary-establishment protein FUB1 OS=Saccharomyces cerevisiae (strain ATCC 204508 / S288c) GN=FUB1 PE=1 SV=1	FUB1_YEAST	27 kDa	NA	0.6	0.03	13.628	0.868156	13.72	13.81	13.44	13.71	13.35	13.49	13.94	13.75	13.45	13.62
YCR087C-A	YCR087C-A	3	264006	264467	C	LUG1	Putative protein of unknown function; green fluorescent protein (GFP)-fusion protein localizes to the nucleolus; YCR087C-A is not an essential gene	1048	UPF0743 protein YCR087C-A OS=Saccharomyces cerevisiae (strain ATCC 204508 / S288c) GN=YCR087C-A PE=1 SV=1	YC16_YEAST	18 kDa	NA	0.26	0.03	13.156	0.635283	13.26	13.25	13.16	12.97	12.9	12.98	13.81	13.16	13.06	13.01
YDL013W	SLX5	4	429067	430926	W	SUMO-targeted ubiquitin ligase complex subunit SLX5|ULS2|HEX3	Subunit of the Slx5-Slx8 SUMO-targeted Ub ligase (STUbL) complex; role in Ub-mediated degradation of histone variant Cse4p preventing mislocalization to euchromatin; role in proteolysis of spindle positioning protein Kar9p, and DNA repair proteins Rad52p and Rad57p; forms SUMO-dependent nuclear foci, including DNA repair centers; contains a RING domain and two SIM motifs; associates with the centromere; required for maintenance of genome integrity like human ortholog RNF4	1849	E3 ubiquitin-protein ligase complex SLX5-SLX8 subunit SLX5 OS=Saccharomyces cerevisiae (strain ATCC 204508 / S288c) GN=SLX5 PE=1 SV=1	SLX5_YEAST	71 kDa	NA	0.62	0.03	12.834	0.874619	12.53	12.64	12.79	13.19	12.79	12.77	13.42	12.87	12.76	12.58
YDL046W	NPC2	4	371240	371761	W	sterol transporter	Sterol transport protein and functional homolog of human NPC2/He1; human NPC2 is a cholesterol-binding protein whose deficiency causes Niemann-Pick type C2 disease involving retention of cholesterol in lysosomes; yeast NPC2 can complement mutations in human NPC2	1667	Phosphatidylglycerol/phosphatidylinositol transfer protein OS=Saccharomyces cerevisiae (strain ATCC 204508 / S288c) GN=NPC2 PE=1 SV=1	NPC2_YEAST	19 kDa	NA	0.54	0.03	13.804	0.841516	13.77	13.8	13.84	13.74	13.65	13.42	14.53	13.89	13.8	13.6
YDL076C	RXT3	4	320668	321552	C		Component of the Rpd3L histone deacetylase complex; involved in histone deacetylation; protein abundance increases in response to DNA replication stress	2609	Transcriptional regulatory protein RXT3 OS=Saccharomyces cerevisiae (strain ATCC 204508 / S288c) GN=RXT3 PE=1 SV=1	RXT3_YEAST	34 kDa	NA	0.99	0.03	12.276	0.992683	12.34	12.45	12.26	12.32	11.91	12	12.8	12.6	12.17	11.91
YDL093W	PMT5	4	289909	292140	W	putative dolichyl-phosphate-mannose-protein mannosyltransferase PMT5	Protein O-mannosyltransferase; transfers mannose residues from dolichyl phosphate-D-mannose to protein serine/threonine residues; acts in a complex with Pmt3p, can instead interact with Pmt2p in some conditions; target for new antifungals	2409	Dolichyl-phosphate-mannose--protein mannosyltransferase 5 OS=Saccharomyces cerevisiae (strain ATCC 204508 / S288c) GN=PMT5 PE=1 SV=1	PMT5_YEAST	85 kDa	NA	0.89	0.03	15.42	0.962464	15.4	15.38	15.37	15.49	15.42	15.32	15.56	15.41	15.37	15.48
YDL217C	TIM22	4	67983	68606	C	translocation channel protein TIM22	Essential core component of the mitochondrial TIM22 complex; involved in insertion of polytopic proteins into the inner membrane; forms the channel through which proteins are imported	1825	Mitochondrial import inner membrane translocase subunit TIM22 OS=Saccharomyces cerevisiae (strain ATCC 204508 / S288c) GN=TIM22 PE=1 SV=1	TIM22_YEAST	22 kDa	NA	0.61	0.03	13.846	0.872873	13.99	13.91	13.62	13.84	13.78	13.75	14.04	13.79	13.86	13.88
YDR023W	SES1	4	489508	490896	W	serine--tRNA ligase SES1|SerRS	Cytosolic seryl-tRNA synthetase; class II aminoacyl-tRNA synthetase that aminoacylates tRNA(Ser), displays tRNA-dependent amino acid recognition which enhances discrimination of the serine substrate, interacts with peroxin Pex21p	2281	Serine--tRNA ligase, cytoplasmic OS=Saccharomyces cerevisiae (strain ATCC 204508 / S288c) GN=SES1 PE=1 SV=2	SYSC_YEAST	53 kDa	NA	0.83	0.03	13.777	0.948676	13.81	13.87	13.69	13.7	13.77	13.77	13.82	13.82	13.72	13.8
YDR035W	ARO3	4	521816	522928	W	3-deoxy-7-phosphoheptulonate synthase ARO3	3-deoxy-D-arabino-heptulosonate-7-phosphate (DAHP) synthase; catalyzes the first step in aromatic amino acid biosynthesis and is feedback-inhibited by phenylalanine or high concentration of tyrosine or tryptophan	469	Phospho-2-dehydro-3-deoxyheptonate aldolase, phenylalanine-inhibited OS=Saccharomyces cerevisiae (strain ATCC 204508 / S288c) GN=ARO3 PE=1 SV=1	AROF_YEAST	41 kDa	1	0.055	0.03	14.373	0.30438	14.4	14.47	14.33	14.25	14.33	14.38	14.42	14.41	14.37	14.37
YDR049W	VMS1	4	553254	555152	W		Component of a Cdc48p-complex involved in protein quality control; exhibits cytosolic and ER-membrane localization, with Cdc48p, during normal growth, and contributes to ER-associated degradation (ERAD) of specific substrates at a step after their ubiquitination; forms a mitochondrially-associated complex with Cdc48p and Npl4p under oxidative stress that is required for ubiquitin-mediated mitochondria-associated protein degradation (MAD); conserved in C. elegans and humans	2517	Protein VMS1 OS=Saccharomyces cerevisiae (strain ATCC 204508 / S288c) GN=VMS1 PE=1 SV=1	VMS1_YEAST	73 kDa	NA	0.94	0.03	13.691	0.976966	13.65	13.74	13.71	13.5	13.78	13.79	13.51	13.7	13.67	13.86
YDR165W	TRM82	4	784871	786205	W		Catalytic subunit of a tRNA methyltransferase complex; Trm8p and Trm82p comprise an enzyme that catalyzes a methyl-transfer from S-adenosyl-l-methionine to the N(7) atom of guanine at position 46 in tRNA; Trm8 lacks catalytic activity if not bound to Trm82p; relocalizes to the cytosol in response to hypoxia; mutation in human ortholog WDR4 causes microcephalic primordial dwarfism	1876	tRNA (guanine-N(7)-)-methyltransferase non-catalytic subunit TRM82 OS=Saccharomyces cerevisiae (strain ATCC 204508 / S288c) GN=TRM82 PE=1 SV=1	TRM82_YEAST	50 kDa	1	0.64	0.03	14.369	0.879112	14.34	14.38	14.36	14.23	14.58	14.66	13.81	14.38	14.33	14.62
YDR177W	UBC1	4	816878	817525	W	E2 ubiquitin-conjugating protein UBC1	Ubiquitin-conjugating enzyme; key E2 partner with Ubc4p for the anaphase-promoting complex (APC); mediates selective degradation of short-lived and abnormal proteins; plays a role in vesicle biogenesis and ER-associated protein degradation (ERAD); component of the cellular stress response; protein abundance increases in response to DNA replication stress key E2 partner with Ubc4p for the anaphase-promoting complex (APC)	1267	Ubiquitin-conjugating enzyme E2 1 OS=Saccharomyces cerevisiae (strain ATCC 204508 / S288c) GN=UBC1 PE=1 SV=1	UBC1_YEAST	24 kDa	NA	0.35	0.03	12.369	0.714905	12.41	12.53	12.17	12.33	12.3	12.24	12.69	12.41	12.34	12.27
YDR183W	PLP1	4	829585	830277	W		Protein that interacts with CCT (chaperonin containing TCP-1) complex; has a role in actin and tubulin folding; has weak similarity to phosducins, which are G-protein regulators	1650	Phosducin-like protein 1 OS=Saccharomyces cerevisiae (strain ATCC 204508 / S288c) GN=PLP1 PE=1 SV=1	PLP1_YEAST	27 kDa	NA	0.53	0.03	13.378	0.837523	13.33	13.46	13.33	13.31	13.31	13.29	13.77	13.37	13.25	13.36
YDR194C	MSS116	4	845952	847946	C	ATP-dependent RNA helicase	Mitochondrial transcription elongation factor; DEAD-box protein; required for efficient splicing of mitochondrial Group I and II introns; non-polar RNA helicase that also facilities strand annealing; promotes RNA folding by stabilizing an early assembly intermediate	2220	ATP-dependent RNA helicase MSS116, mitochondrial OS=Saccharomyces cerevisiae (strain ATCC 204508 / S288c) GN=MSS116 PE=1 SV=1	MS116_YEAST	76 kDa	NA	0.8	0.03	12.446	0.938406	12.23	12.34	12.65	12.41	12.59	12.66	11.95	12.55	12.52	12.56
YDR195W	REF2	4	848599	850200	W	RNA-processing protein REF2	RNA-binding protein; involved in the cleavage step of mRNA 3'-end formation prior to polyadenylation, and in snoRNA maturation; part of holo-CPF subcomplex APT, which associates with 3'-ends of snoRNA- and mRNA-encoding genes; putative regulatory subunit of type 1 protein phosphatase Glc7p, required for actomyosin ring formation, and for timely dephosphorylation and release of Bnr1p from the division site; relocalizes to the cytosol in response to hypoxia	1029	RNA end formation protein 2 OS=Saccharomyces cerevisiae (strain ATCC 204508 / S288c) GN=REF2 PE=1 SV=2	REF2_YEAST	60 kDa	1	0.25	0.03	13.737	0.628031	13.8	13.82	13.64	13.71	13.63	13.77	13.68	13.73	13.73	13.86
YDR287W	INM2	4	1035995	1036873	W	inositol monophosphate 1-phosphatase INM2	Inositol monophosphatase; involved in biosynthesis of inositol; enzymatic activity requires magnesium ions and is inhibited by lithium and sodium ions; inm1 inm2 double mutant lacks inositol auxotrophy	2495	Inositol monophosphatase 2 OS=Saccharomyces cerevisiae (strain ATCC 204508 / S288c) GN=INM2 PE=1 SV=1	INM2_YEAST	32 kDa	NA	0.93	0.03	12.56	0.975972	12.53	12.68	12.47	12.57	12.44	12.39	12.7	12.75	12.45	12.62
YDR379W	RGA2	4	1230167	1233196	W		GTPase-activating protein for polarity-establishment protein Cdc42p; implicated in control of septin organization, pheromone response, and haploid invasive growth; regulated by Pho85p and Cdc28p; RGA2 has a paralog, RGA1, that arose from the whole genome duplication	2313	Rho-type GTPase-activating protein 2 OS=Saccharomyces cerevisiae (strain ATCC 204508 / S288c) GN=RGA2 PE=1 SV=1	RGA2_YEAST	113 kDa	NA	0.85	0.03	12.851	0.951383	12.83	12.76	12.97	12.74	12.88	12.87	12.86	12.89	12.85	12.86
YDR397C	NCB2	4	1266366	1266898	C	negative cofactor 2 transcription regulator complex subunit NCB2|YDR1	Subunit of a heterodimeric NC2 transcription regulator complex; complex binds to TBP and can repress transcription by preventing preinitiation complex assembly or stimulate activated transcription; homologous to human NC2beta; complex also includes Bur6p	1437	Negative cofactor 2 complex subunit beta OS=Saccharomyces cerevisiae (strain ATCC 204508 / S288c) GN=NCB2 PE=1 SV=1	NCB2_YEAST	17 kDa	NA	0.42	0.03	14.422	0.758577	14.47	14.55	14.25	14.43	14.28	14.26	14.72	14.48	14.39	14.39
YDR404C	RPB7	4	1276654	1277169	C	DNA-directed RNA polymerase II subunit RPB7|B16	RNA polymerase II subunit B16; forms dissociable heterodimer with Rpb4p; Rpb4/7 dissociates from RNAPII as Ser2 CTD phosphorylation increases; Rpb4/7 regulates cellular lifespan via mRNA decay process; involved in recruitment of 3'-end processing factors to transcribing RNA polymerase II complex, export of mRNA to cytoplasm under stress conditions; also involved in translation initiation	1915	DNA-directed RNA polymerase II subunit RPB7 OS=Saccharomyces cerevisiae (strain ATCC 204508 / S288c) GN=RPB7 PE=1 SV=1	RPB7_YEAST	19 kDa	NA	0.65	0.03	13.627	0.879112	13.7	13.81	13.54	13.48	13.54	13.56	13.75	13.7	13.43	13.76
YDR408C	ADE8	4	1288215	1288859	C	phosphoribosylglycinamide formyltransferase	Phosphoribosyl-glycinamide transformylase; catalyzes a step in the 'de novo' purine nucleotide biosynthetic pathway	1271	Phosphoribosylglycinamide formyltransferase OS=Saccharomyces cerevisiae (strain ATCC 204508 / S288c) GN=ADE8 PE=1 SV=1	PUR3_YEAST	24 kDa	NA	0.35	0.03	14.623	0.714905	14.59	14.64	14.63	14.55	14.51	14.46	15.17	14.57	14.73	14.38
YDR462W	MRPL28	4	1386073	1386516	W	mitochondrial 54S ribosomal protein YmL28|YmL28	Mitochondrial ribosomal protein of the large subunit; protein abundance increases in response to DNA replication stress	1625	54S ribosomal protein L28, mitochondrial OS=Saccharomyces cerevisiae (strain ATCC 204508 / S288c) GN=MRPL28 PE=1 SV=2	RM28_YEAST	17 kDa	NA	0.52	0.03	14.152	0.831358	14.18	14.32	14.09	14.11	13.96	14.1	14.39	14.05	14.16	14.16
YDR472W	TRS31	4	1403322	1404173	W	TRAPP subunit TRS31	Core component of transport protein particle (TRAPP) complexes I-III; TRAPP complexes are related multimeric guanine nucleotide-exchange factor for the GTPase Ypt1p, regulating ER-Golgi traffic (TRAPPI), intra-Golgi traffic (TRAPPII), endosome-Golgi traffic (TRAPPII and III) and autophagy (TRAPPIII)	797	Trafficking protein particle complex subunit 31 OS=Saccharomyces cerevisiae (strain ATCC 204508 / S288c) GN=TRS31 PE=1 SV=1	TRS31_YEAST	32 kDa	NA	0.16	0.03	12.66	0.51995	12.74	12.66	12.62	12.59	12.64	12.76	12.53	12.63	12.74	12.69
YDR533C	HSP31	4	1501447	1502160	C	glutathione-independent methylglyoxalase	Methylglyoxalase that converts methylglyoxal to D-lactate; involved in oxidative stress resistance, diauxic shift, and stationary phase survival; has similarity to E. coli Hsp31 and C. albicans Glx3p; member of the DJ-1/ThiJ/PfpI superfamily, which includes human DJ-1 involved in Parkinson's disease and cancer; exists as a dimer and contains a putative metal-binding site; protein abundance increases in response to DNA replication stress	1482	Glutathione-independent glyoxalase HSP31 OS=Saccharomyces cerevisiae (strain ATCC 204508 / S288c) GN=HSP31 PE=1 SV=1	HSP31_YEAST	26 kDa	NA	0.44	0.03	13.823	0.773659	13.88	13.93	13.73	13.76	13.69	13.69	14.13	13.78	13.84	13.8
YEL044W	IES6	5	69757	70257	W		Component of the INO80 chromatin remodeling complex; critical for INO80 function; involved in regulation of chromosome segregation and maintenance of normal centromeric chromatin structure; human ortholog INO80C is a member of the human INO80 complex; implicated in DNA repair based on genetic interactions with RAD52 epistasis genes	2489	Chromatin-remodeling complex subunit IES6 OS=Saccharomyces cerevisiae (strain ATCC 204508 / S288c) GN=IES6 PE=1 SV=1	IES6_YEAST	19 kDa	NA	0.93	0.03	14.413	0.975972	14.45	14.44	14.3	14.41	14.29	14.29	14.77	14.48	14.38	14.32
YEL066W	HPA3	5	26667	27206	W	D-amino-acid N-acetyltransferase	D-Amino acid N-acetyltransferase that detoxifies D-amino acids; catalyzes N-acetylation of D-amino acids through ordered bi-bi mechanism in which acetyl-CoA is first substrate bound and CoA is last product liberated; acetylates histones and polyamines, also autoacetylates	1932	D-amino-acid N-acetyltransferase HPA3 OS=Saccharomyces cerevisiae (strain ATCC 204508 / S288c) GN=HPA3 PE=1 SV=1	HPA3_YEAST	21 kDa	NA	0.65	0.03	14.282	0.879112	14.33	14.38	14.09	14.37	14.17	14.15	14.5	14.27	14.26	14.3
YER004W	FMP52	5	159580	160275	W		Protein of unknown function; localized to the mitochondrial outer membrane; induced by treatment with 8-methoxypsoralen and UVA irradiation	821	Protein FMP52, mitochondrial OS=Saccharomyces cerevisiae (strain ATCC 204508 / S288c) GN=FMP52 PE=1 SV=1	FMP52_YEAST	25 kDa	NA	0.17	0.03	14.127	0.530482	14.22	14.19	14	14.04	14.07	14.03	14.36	14.18	14.11	14.07
YER049W	TPA1	5	251728	253662	W	oxidative DNA demethylase	Fe(II)/2-oxoglutarate-dependent dioxygenase family member; catalyzes the repair of methyl-base lesions in both ss and dsDNA by oxidative demethylation; Poly(rA)-binding protein involved in mRNA poly(A) tail length and mRNA stability; role in translation termination efficiency; interacts with Sup45p (eRF1), Sup35p (eRF3) and Pab1p; similar to human prolyl 4-hydroxylase OGFOD1; binds Fe(II) and 2-oxoglutarate	2436	Prolyl 3,4-dihydroxylase TPA1 OS=Saccharomyces cerevisiae (strain ATCC 204508 / S288c) GN=TPA1 PE=1 SV=1	TPA1_YEAST	74 kDa	1	0.9	0.03	13.087	0.965217	12.88	12.81	13.43	13.06	13.27	13.37	12.77	13.07	13.08	13.13
YER050C	RSM18	5	253971	254387	C	mitochondrial 37S ribosomal protein RSM18	Mitochondrial ribosomal protein of the small subunit; has similarity to E. coli S18 ribosomal protein	1731	37S ribosomal protein RSM18, mitochondrial OS=Saccharomyces cerevisiae (strain ATCC 204508 / S288c) GN=RSM18 PE=1 SV=2	RSM18_YEAST	16 kDa	NA	0.57	0.03	14.779	0.856819	14.87	14.94	14.6	14.66	14.71	14.67	15.07	14.76	14.75	14.76
YER112W	LSM4	5	387232	387795	W	U6 snRNA complex subunit LSM4|USS1|SDB23	Lsm (Like Sm) protein; part of heteroheptameric complexes (Lsm2p-7p and either Lsm1p or 8p): cytoplasmic Lsm1p complex involved in mRNA decay; nuclear Lsm8p complex part of U6 snRNP and possibly involved in processing tRNA, snoRNA, and rRNA; forms cytoplasmic foci upon DNA replication stress	1264	U6 snRNA-associated Sm-like protein LSm4 OS=Saccharomyces cerevisiae (strain ATCC 204508 / S288c) GN=LSM4 PE=1 SV=1	LSM4_YEAST	21 kDa	NA	0.34	0.03	12.44	0.701673	12.58	12.59	12.28	12.24	12.36	12.28	12.88	12.5	12.38	12.31
YER146W	LSM5	5	462585	462866	W	RNA-binding protein LSM5	Lsm (Like Sm) protein; part of heteroheptameric complexes (Lsm2p-7p and either Lsm1p or 8p): cytoplasmic Lsm1p complex involved in mRNA decay; nuclear Lsm8p complex part of U6 snRNP and possibly involved in processing tRNA, snoRNA, and rRNA	2024	U6 snRNA-associated Sm-like protein LSm5 OS=Saccharomyces cerevisiae (strain ATCC 204508 / S288c) GN=LSM5 PE=1 SV=1	LSM5_YEAST	10 kDa	NA	0.7	0.03	13.087	0.900539	13.07	13.11	13.01	13.07	13.06	13.14	13.2	12.98	13.12	13.11
YER159C	BUR6	5	491530	491958	C	negative cofactor 2 transcription regulator complex subunit BUR6|NCB1	Subunit of a heterodimeric NC2 transcription regulator complex; complex binds to TBP and can repress transcription by preventing preinitiation complex assembly or stimulate activated transcription; homologous to human NC2alpha; complex also includes Ncb2p; bur6 ncb2 double mutation is functionally complemented by coexpression of human DRAP1 and DR1, although the single bur6 mutation is not complemented by its ortholog DRAP1	794	Negative cofactor 2 complex subunit alpha OS=Saccharomyces cerevisiae (strain ATCC 204508 / S288c) GN=BUR6 PE=1 SV=1	NCB1_YEAST	16 kDa	NA	0.16	0.03	14.959	0.51995	15.07	15.05	14.83	14.88	14.86	14.92	15.16	14.9	14.99	14.93
YFR032C-A	RPL29	6	223258	223437	C	eL29|ribosomal 60S subunit protein L29|L29e|YL43|L29	Ribosomal 60S subunit protein L29; not essential for translation, but required for proper joining of large and small ribosomal subunits and for normal translation rate; homologous to mammalian ribosomal protein L29, no bacterial homolog	1599	60S ribosomal protein L29 OS=Saccharomyces cerevisiae (strain ATCC 204508 / S288c) GN=RPL29 PE=1 SV=3	RL29_YEAST	7 kDa	NA	0.5	0.03	13.272	0.813442	13.33	13.37	13.14	13.27	13.09	13.16	13.66	13.17	13.29	13.24
YGL025C	PGD1	7	448764	449957	C	MED3|HRS1	Subunit of the RNA polymerase II mediator complex; associates with core polymerase subunits to form the RNA polymerase II holoenzyme; essential for basal and activated transcription; direct target of Cyc8p-Tup1p transcriptional corepressor	2230	Mediator of RNA polymerase II transcription subunit 3 OS=Saccharomyces cerevisiae (strain ATCC 204508 / S288c) GN=PGD1 PE=1 SV=2	MED3_YEAST	43 kDa	NA	0.8	0.03	12.089	0.938406	12.23	12.13	12.04	11.92	12.05	11.85	12.46	12.01	12.01	12.19
YGL031C	RPL24A	7	437467	437934	C	eL24|ribosomal 60S subunit protein L24A|L24e|rp29|YL21|L30A|L24A|RPL30A	Ribosomal 60S subunit protein L24A; not essential for translation but may be required for normal translation rate; homologous to mammalian ribosomal protein L24, no bacterial homolog; RPL24A has a paralog, RPL24B, that arose from the whole genome duplication	2257	Cluster of 60S ribosomal protein L24-A OS=Saccharomyces cerevisiae (strain ATCC 204508 / S288c) GN=RPL24A PE=1 SV=1 (RL24A_YEAST)	RL24A_YEAST [2]	18 kDa	1	0.82	0.03	13.375	0.945171	13.45	13.55	13.2	13.31	13.3	13.25	13.67	13.39	13.31	13.32
YGL040C	HEM2	7	419527	420555	C	porphobilinogen synthase HEM2|OLE4|SLU1	Aminolevulinate dehydratase; a homo-octameric enzyme, catalyzes the conversion of 5-aminolevulinate to porphobilinogen, the second step in heme biosynthesis; enzymatic activity is zinc-dependent; localizes to the cytoplasm and nucleus; human homolog ALAD can complement yeast hem2 mutant	1910	Delta-aminolevulinic acid dehydratase OS=Saccharomyces cerevisiae (strain ATCC 204508 / S288c) GN=HEM2 PE=1 SV=2	HEM2_YEAST	38 kDa	NA	0.65	0.03	13.104	0.879112	13.13	13.18	12.97	13.1	13.09	13.16	12.96	13.13	13.06	13.26
YGL078C	DBP3	7	360288	361859	C	RNA-dependent ATPase DBP3	RNA-Dependent ATPase, member of DExD/H-box family; involved in cleavage of site A3 within the ITS1 spacer during rRNA processing; not essential for growth, but deletion causes severe slow-growth phenotype	697	ATP-dependent RNA helicase DBP3 OS=Saccharomyces cerevisiae (strain ATCC 204508 / S288c) GN=DBP3 PE=1 SV=2	DBP3_YEAST	59 kDa	1	0.13	0.03	13.838	0.470909	13.87	13.94	13.76	13.7	13.82	13.81	13.95	13.86	13.81	13.86
YGL172W	NUP49	7	180700	182118	W	FG-nucleoporin NUP49|NSP49	FG-nucleoporin component of central core of the nuclear pore complex; contributes directly to nucleocytoplasmic transport and maintenance of the nuclear pore complex (NPC) permeability barrier; found in stable complex with Nic96p and two other FG-nucleoproteins (Nsp1p and Nup57p)	2307	Nucleoporin NUP49/NSP49 OS=Saccharomyces cerevisiae (strain ATCC 204508 / S288c) GN=NUP49 PE=1 SV=1	NUP49_YEAST	49 kDa	NA	0.84	0.03	12.547	0.95129	12.47	12.52	12.38	12.66	12.64	12.73	12.51	12.47	12.32	12.77
YGL253W	HXK2	7	23935	25395	W	hexokinase 2|SCI2|HKB|HEX1	Hexokinase isoenzyme 2; phosphorylates glucose in cytosol; predominant hexokinase during growth on glucose; represses expression of HXK1, GLK1, induces expression of its own gene; antiapoptotic; phosphorylation/dephosphorylation at Ser14 by kinase Snf1p, phosphatase Glc7p-Reg1p regulates nucleocytoplasmic shuttling of Hxk2p; functions downstream of Sit4p in control of cell cycle, mitochondrial function, oxidative stress resistance, chronological lifespan; has paralog HXK1	1792	Hexokinase-2 OS=Saccharomyces cerevisiae (strain ATCC 204508 / S288c) GN=HXK2 PE=1 SV=4	HXKB_YEAST	54 kDa	1	0.6	0.03	13.812	0.868156	13.83	13.88	13.69	13.65	13.82	13.87	13.83	13.84	13.78	13.93
YGR002C	SWC4	7	498476	499906	C	GOD1|EAF2	Component of the Swr1p complex that incorporates Htz1p into chromatin; component of the NuA4 histone acetyltransferase complex	1457	SWR1-complex protein 4 OS=Saccharomyces cerevisiae (strain ATCC 204508 / S288c) GN=SWC4 PE=1 SV=1	SWC4_YEAST	55 kDa	NA	0.43	0.03	14.161	0.76754	14.19	14.15	14.06	14.12	14.16	14.13	14.3	14.26	14.13	14.11
YGR093W	DRN1	7	670388	671911	W		Splicing factor that modulates turnover of branched RNAs by Dbr1p; interacts with spliceosomal components and branched RNA splicing products; enhances Dbr1p debranching in vitro; conserved protein with domain organization identical from yeast to human; N-terminal homology to Dbr1p N-terminus, but Dbr1p catalytic residues not conserved; relocalizes to the cytosol in response to hypoxia	2494	CWF19-like protein DRN1 OS=Saccharomyces cerevisiae (strain ATCC 204508 / S288c) GN=DRN1 PE=1 SV=1	DRN1_YEAST	58 kDa	NA	0.93	0.03	11.678	0.975972	11.67	11.41	11.84	11.65	11.85	11.82	11.42	11.7	11.62	11.8
YGR120C	COG2	7	730033	730821	C	Golgi transport complex subunit COG2|SEC35	Essential component of the conserved oligomeric Golgi complex; a cytosolic tethering complex that functions in protein trafficking to mediate fusion of transport vesicles to Golgi compartments; the components of the Golgi complex are Gog1p through Cog8p	1632	Conserved oligomeric Golgi complex subunit 2 OS=Saccharomyces cerevisiae (strain ATCC 204508 / S288c) GN=COG2 PE=1 SV=2	COG2_YEAST	30 kDa	NA	0.52	0.03	11.76	0.831358	11.79	11.82	11.71	11.85	11.52	11.63	11.85	11.76	11.75	11.92
YGR135W	PRE9	7	761392	762168	W	proteasome core particle subunit alpha 3	Alpha 3 subunit of the 20S proteasome; the only nonessential 20S subunit; may be replaced by the alpha 4 subunit (Pre6p) under stress conditions to create a more active proteasomal isoform	596	Proteasome subunit alpha type-3 OS=Saccharomyces cerevisiae (strain ATCC 204508 / S288c) GN=PRE9 PE=1 SV=1	PSA3_YEAST	29 kDa	NA	0.094	0.03	13.292	0.41125	13.34	13.4	13.15	13.24	13.2	13.13	13.64	13.31	13.29	13.22
YGR147C	NAT2	7	786054	786920	C		Protein of unknown function; has an apparent role in acetylation of N-terminal methionine residues	1844	N-terminal acetyltransferase 2 OS=Saccharomyces cerevisiae (strain ATCC 204508 / S288c) GN=NAT2 PE=1 SV=2	NAT2_YEAST	33 kDa	NA	0.62	0.03	13.382	0.874619	13.38	13.29	13.51	13.26	13.4	13.46	13.4	13.33	13.38	13.41
YGR179C	OKP1	7	853675	854895	C		Outer kinetochore protein required for accurate chromosome segregation; component of COMA (Ctf19p, Okp1p, Mcm21p, Ame1p) a kinetochore sub-complex which functions as a platform for kinetochore assembly; orthologous to human centromere constitutive-associated network (CCAN) subunit CENP-Q and fission yeast fta7	1987	Central kinetochore subunit OKP1 OS=Saccharomyces cerevisiae (strain ATCC 204508 / S288c) GN=OKP1 PE=1 SV=1	OKP1_YEAST	47 kDa	NA	0.68	0.03	14.063	0.894919	13.98	14.27	13.93	14.11	13.94	13.87	14.31	14.16	14.08	13.98
YGR241C	YAP1802	7	974875	976581	C		Protein of the AP180 family, involved in clathrin cage assembly; binds Pan1p and clathrin; YAP1802 has a paralog, YAP1801, that arose from the whole genome duplication	2336	Clathrin coat assembly protein AP180B OS=Saccharomyces cerevisiae (strain ATCC 204508 / S288c) GN=YAP1802 PE=1 SV=1	AP18B_YEAST	64 kDa	1	0.85	0.03	11.699	0.951383	11.47	11.29	12.26	11.88	11.7	11.79	11.78	11.83	11.84	11.15
YGR253C	PUP2	7	998358	999140	C	proteasome core particle subunit alpha 5|DOA5	Alpha 5 subunit of the 20S proteasome; involved in ubiquitin-dependent catabolism; human homolog is subunit zeta	1302	Proteasome subunit alpha type-5 OS=Saccharomyces cerevisiae (strain ATCC 204508 / S288c) GN=PUP2 PE=1 SV=2	PSA5_YEAST	29 kDa	NA	0.36	0.03	13.122	0.720556	13.17	13.21	13.02	13.08	13.04	12.96	13.41	13.1	13.14	13.09
YHL002W	HSE1	8	102612	103970	W	ESCRT-0 subunit protein HSE1	Subunit of the endosomal Vps27p-Hse1p complex; complex is required for sorting of ubiquitinated membrane proteins into intralumenal vesicles prior to vacuolar degradation, as well as for recycling of Golgi proteins and formation of lumenal membranes	1044	Class E vacuolar protein-sorting machinery protein HSE1 OS=Saccharomyces cerevisiae (strain ATCC 204508 / S288c) GN=HSE1 PE=1 SV=1	HSE1_YEAST	51 kDa	NA	0.26	0.03	13.801	0.635283	13.84	13.84	13.66	13.8	13.78	13.86	13.8	13.88	13.74	13.81
YHL007C	STE20	8	95118	97937	C	mitogen-activated protein kinase kinase kinase kinase STE20	Cdc42p-activated signal transducing kinase; involved in pheromone response, pseudohyphal/invasive growth, vacuole inheritance, down-regulation of sterol uptake; GBB motif binds Ste4p; member of the PAK (p21-activated kinase) family	2468	Serine/threonine-protein kinase STE20 OS=Saccharomyces cerevisiae (strain ATCC 204508 / S288c) GN=STE20 PE=1 SV=1	STE20_YEAST	102 kDa	NA	0.92	0.03	12.366	0.973366	12.35	12.3	12.36	12.32	12.41	12.37	12.42	12.32	12.33	12.48
YHR001W	OSH7	8	106055	107368	W	oxysterol-binding protein related protein OSH7	Oxysterol-binding protein; part of family with seven members in S. cerevisiae; family members have overlapping, redundant functions in sterol metabolism and collectively perform a function essential for viability; OSH7 has a paralog, OSH6, that arose from the whole genome duplication	1634	Oxysterol-binding protein homolog 7 OS=Saccharomyces cerevisiae (strain ATCC 204508 / S288c) GN=OSH7 PE=1 SV=1	OSH7_YEAST	50 kDa	1	0.53	0.03	13.391	0.837523	13.44	13.48	13.25	13.35	13.38	13.39	13.31	13.46	13.36	13.49
YHR012W	VPS29	8	129481	130448	W	retromer subunit VPS29|VPT6|PEP11	Subunit of the membrane-associated retromer complex; endosomal protein; essential for endosome-to-Golgi retrograde transport; forms a subcomplex with Vps35p and Vps26p that selects cargo proteins for endosome-to-Golgi retrieval	1519	Vacuolar protein sorting-associated protein 29 OS=Saccharomyces cerevisiae (strain ATCC 204508 / S288c) GN=VPS29 PE=1 SV=1	VPS29_YEAST	31 kDa	NA	0.47	0.03	13.601	0.794582	13.66	13.69	13.45	13.57	13.52	13.45	13.99	13.63	13.53	13.52
YHR108W	GGA2	8	328303	330060	W	phosphatidylinositol 4-phosphate-binding protein	Protein that regulates Arf1p, Arf2p to facilitate Golgi trafficking; binds phosphatidylinositol 4-phosphate, which plays a role in TGN localization; has homology to gamma-adaptin; GGA2 has a paralog, GGA1, that arose from the whole genome duplication	1507	ADP-ribosylation factor-binding protein GGA2 OS=Saccharomyces cerevisiae (strain ATCC 204508 / S288c) GN=GGA2 PE=1 SV=1	GGA2_YEAST	64 kDa	1	0.46	0.03	13.865	0.790577	13.72	13.67	14.07	13.86	13.98	14.01	13.71	13.86	13.93	13.84
YHR111W	UBA4	8	333072	334394	W	YHR1	E1-like protein that activates Urm1p before urmylation; also acts in thiolation of the wobble base of cytoplasmic tRNAs by adenylating and then thiolating Urm1p; receives sulfur from Tum1p	2243	Adenylyltransferase and sulfurtransferase UBA4 OS=Saccharomyces cerevisiae (strain ATCC 204508 / S288c) GN=UBA4 PE=1 SV=1	UBA4_YEAST	49 kDa	NA	0.81	0.03	13.383	0.94203	13.31	13.25	13.37	13.43	13.5	13.43	13.23	13.35	13.33	13.63
YHR193C	EGD2	8	487712	488236	C		Alpha subunit of the nascent polypeptide-associated complex (NAC); involved in protein sorting and translocation; associated with cytoplasmic ribosomes	1377	Nascent polypeptide-associated complex subunit alpha OS=Saccharomyces cerevisiae (strain ATCC 204508 / S288c) GN=EGD2 PE=1 SV=3	NACA_YEAST	19 kDa	NA	0.39	0.03	13.94	0.735688	14.04	14.11	13.77	13.87	13.82	13.76	14.28	13.9	13.98	13.87
YHR202W	YHR202W	8	502388	504196	W		Putative protein of unknown function; green fluorescent protein (GFP)-fusion protein localizes to the vacuole, while HA-tagged protein is found in the soluble fraction, suggesting cytoplasmic localization	1978	Uncharacterized protein YHR202W OS=Saccharomyces cerevisiae (strain ATCC 204508 / S288c) GN=YHR202W PE=1 SV=1	YH02_YEAST	69 kDa	NA	0.68	0.03	12.997	0.894919	12.87	12.98	13.15	12.76	13.14	13.06	13.04	13.14	12.92	12.91
YIL016W	SNL1	9	321454	321933	W		Ribosome-associated protein; proposed to act in protein synthesis and nuclear pore complex biogenesis and maintenance as well as protein folding; has similarity to the mammalian BAG-1 protein	2322	HSP70 co-chaperone SNL1 OS=Saccharomyces cerevisiae (strain ATCC 204508 / S288c) GN=SNL1 PE=1 SV=1	SNL1_YEAST	18 kDa	NA	0.85	0.03	14.545	0.951383	14.57	14.57	14.5	14.46	14.59	14.88	14.16	14.59	14.54	14.59
YIL094C	LYS12	9	186517	187632	C	homoisocitrate dehydrogenase|LYS11|LYS10	Homo-isocitrate dehydrogenase; an NAD-linked mitochondrial enzyme required for the fourth step in the biosynthesis of lysine, in which homo-isocitrate is oxidatively decarboxylated to alpha-ketoadipate	1757	Homoisocitrate dehydrogenase, mitochondrial OS=Saccharomyces cerevisiae (strain ATCC 204508 / S288c) GN=LYS12 PE=1 SV=1	LYS12_YEAST	40 kDa	NA	0.58	0.03	14.277	0.85791	14.29	14.36	14.18	14.16	14.36	14.43	14.06	14.37	14.23	14.33
YIL103W	DPH1	9	171751	173028	W	KIF48	Protein required for synthesis of diphthamide; required along with Dph2p, Kti11p, Jjj3p, and Dph5p; diphthamide is a modified histidine residue of translation elongation factor 2 (Eft1p or Eft2p); may act in a complex with Dph2p and Kti11p	2300	Diphthamide biosynthesis protein 1 OS=Saccharomyces cerevisiae (strain ATCC 204508 / S288c) GN=DPH1 PE=1 SV=1	DPH1_YEAST	48 kDa	NA	0.84	0.03	13.295	0.95129	12.91	12.91	13.86	13.35	13.55	13.58	12.72	13.31	13.44	13.32
YIL115C	NUP159	9	144327	148709	C	FG-nucleoporin NUP159|RAT7|NUP158	FG-nucleoporin component of central core of the nuclear pore complex; also part of the nuclear pore complex (NPC) cytoplasmic filaments; contributes directly to nucleocytoplasmic transport; regulates ADP release from the ATP-dependent RNA helicase Dbp5p; forms a stable association with Nup82p, Gle2p and two other FG-nucleoporins (Nsp1p and Nup116p)	1340	Nucleoporin NUP159 OS=Saccharomyces cerevisiae (strain ATCC 204508 / S288c) GN=NUP159 PE=1 SV=1	NU159_YEAST	159 kDa	NA	0.38	0.03	12.417	0.729577	12.3	12.26	12.59	12.46	12.37	12.33	12.61	12.51	12.38	12.36
YIR003W	AIM21	9	360885	362924	W		Protein of unknown function; involved in mitochondrial migration along actin filament; may interact with ribosomes; GFP-fusion protein colocalizes with Sac1p to the actin cytoskeleton	658	Altered inheritance of mitochondria protein 21 OS=Saccharomyces cerevisiae (strain ATCC 204508 / S288c) GN=AIM21 PE=1 SV=1	AIM21_YEAST	75 kDa	NA	0.12	0.03	12.64	0.456388	12.7	12.72	12.51	12.67	12.49	12.45	13	12.68	12.59	12.59
YJL020C	BBC1	10	398937	402410	C	YJL021C|MTI1	Protein possibly involved in assembly of actin patches; interacts with an actin assembly factor Las17p and with the SH3 domains of Type I myosins Myo3p and Myo5p; localized predominantly to cortical actin patches	626	Myosin tail region-interacting protein MTI1 OS=Saccharomyces cerevisiae (strain ATCC 204508 / S288c) GN=BBC1 PE=1 SV=2	BBC1_YEAST	128 kDa	NA	0.1	0.03	13.493	0.415064	13.44	13.37	13.58	13.48	13.52	13.5	13.55	13.5	13.52	13.47
YJL052W	TDH1	10	338271	339269	W	glyceraldehyde-3-phosphate dehydrogenase (phosphorylating) TDH1|GAPDH|GLD3	Glyceraldehyde-3-phosphate dehydrogenase (GAPDH), isozyme 1; involved in glycolysis and gluconeogenesis; tetramer that catalyzes the reaction of glyceraldehyde-3-phosphate to 1,3 bis-phosphoglycerate; detected in the cytoplasm and cell wall; protein abundance increases in response to DNA replication stress; GAPDH-derived antimicrobial peptides secreted by S. cerevisiae are active against a wide variety of wine-related yeasts and bateria	570	Glyceraldehyde-3-phosphate dehydrogenase 1 OS=Saccharomyces cerevisiae (strain ATCC 204508 / S288c) GN=TDH1 PE=1 SV=3	G3P1_YEAST	36 kDa	1	0.087	0.03	14.356	0.397407	14.37	14.45	14.25	14.2	14.4	14.42	14.48	14.39	14.26	14.34
YJL104W	PAM16	10	227327	227776	W	import motor complex subunit PAM16|TIM16|MIA1	Subunit of the import motor (PAM complex); the PAM complex is a component of the Translocase of the Inner Mitochondrial membrane (TIM23 complex); forms a 1:1 subcomplex with Pam18p and inhibits its cochaperone activity; contains a J-like domain	1540	Mitochondrial import inner membrane translocase subunit TIM16 OS=Saccharomyces cerevisiae (strain ATCC 204508 / S288c) GN=PAM16 PE=1 SV=1	TIM16_YEAST	16 kDa	NA	0.47	0.03	13.18	0.794582	13.29	13.3	13.03	13.18	13.03	13.02	13.45	13.12	13.22	13.16
YJL124C	LSM1	10	187126	187644	C	SPB8	Lsm (Like Sm) protein; forms heteroheptameric complex (with Lsm2p, Lsm3p, Lsm4p, Lsm5p, Lsm6p, and Lsm7p) involved in degradation of cytoplasmic mRNAs; also enters the nucleus and positively regulates transcription initiation; unlike most Sm-like proteins, Lsm1p requires both its SM-domain and C-terminal domain for RNA-binding; binds to mRNAs under glucose starvation, most often in the 3' UTR; forms cytoplasmic foci upon DNA replication stress	1484	Sm-like protein LSm1 OS=Saccharomyces cerevisiae (strain ATCC 204508 / S288c) GN=LSM1 PE=1 SV=1	LSM1_YEAST	20 kDa	NA	0.45	0.03	13.226	0.78169	13.39	13.32	12.98	13.2	13.14	13.09	13.57	13.1	13.25	13.22
YJL165C	HAL5	10	106894	109461	C	protein kinase HAL5	Putative protein kinase; overexpression increases sodium and lithium tolerance, whereas gene disruption increases cation and low pH sensitivity and impairs potassium uptake, suggesting a role in regulation of Trk1p and/or Trk2p transporters; HAL5 has a paralog, KKQ8, that arose from the whole genome duplication	2279	Serine/threonine-protein kinase HAL5 OS=Saccharomyces cerevisiae (strain ATCC 204508 / S288c) GN=HAL5 PE=1 SV=2	HAL5_YEAST	95 kDa	NA	0.83	0.03	12.72	0.948676	12.5	12.46	13.08	12.7	12.85	12.83	12.54	12.72	12.87	12.65
YJR068W	RFC2	10	567643	568704	W	replication factor C subunit 2	Subunit of heteropentameric Replication factor C (RF-C); RF-C is a DNA binding protein and ATPase that acts as a clamp loader of the proliferating cell nuclear antigen (PCNA) processivity factor for DNA polymerases delta and epsilon	533	Replication factor C subunit 2 OS=Saccharomyces cerevisiae (strain ATCC 204508 / S288c) GN=RFC2 PE=1 SV=1	RFC2_YEAST	40 kDa	NA	0.073	0.03	13.807	0.356736	13.85	13.87	13.72	13.71	13.79	13.77	13.79	13.88	13.78	13.91
YJR069C	HAM1	10	568806	569399	C	nucleoside triphosphate pyrophosphohydrolase HAM1	Nucleoside triphosphate pyrophosphohydrolase; active against various substrates including ITP, dITP and XTP; mediates exclusion of non canonical purines, pyrimidines from dNTP pools; functions with YJL055W to mediate resistance to 5-FU; specifically reduces the incorporation of 5-FU into RNA without affecting uptake or incorporation of uracil into RNA; protein abundance increases in response to DNA replication stress; yeast HAM1 can complement knockdown of human homolog ITPA	1303	Inosine triphosphate pyrophosphatase OS=Saccharomyces cerevisiae (strain ATCC 204508 / S288c) GN=HAM1 PE=1 SV=1	ITPA_YEAST	22 kDa	NA	0.36	0.03	12.8	0.720556	12.83	12.86	12.67	12.8	12.65	12.62	13.21	12.85	12.78	12.73
YJR077C	MIR1	10	577255	578190	C	PTP	Mitochondrial phosphate carrier; imports inorganic phosphate into mitochondria; functionally redundant with Pic2p but more abundant than Pic2p under normal conditions; phosphorylated	1636	Mitochondrial phosphate carrier protein OS=Saccharomyces cerevisiae (strain ATCC 204508 / S288c) GN=MIR1 PE=1 SV=1	MPCP_YEAST	33 kDa	NA	0.53	0.03	13.823	0.837523	13.67	13.84	14.04	13.7	14	14.34	13.01	13.67	13.94	14.02
YJR083C	ACF4	10	582608	583537	C		Protein of unknown function; computational analysis of large-scale protein-protein interaction data suggests a possible role in actin cytoskeleton organization; potential Cdc28p substrate	1331	Assembly-complementing factor 4 OS=Saccharomyces cerevisiae (strain ATCC 204508 / S288c) GN=ACF4 PE=1 SV=1	ACF4_YEAST	36 kDa	NA	0.38	0.03	13.351	0.729577	13.36	13.25	13.2	13.41	13.36	13.19	13.88	13.36	13.22	13.28
YJR121W	ATP2	10	647607	649142	W	F1F0 ATP synthase subunit beta	Beta subunit of the F1 sector of mitochondrial F1F0 ATP synthase; which is a large, evolutionarily conserved enzyme complex required for ATP synthesis; F1 translationally regulates ATP6 and ATP8 expression to achieve a balanced output of ATP synthase genes encoded in nucleus and mitochondria; phosphorylated	1058	ATP synthase subunit beta, mitochondrial OS=Saccharomyces cerevisiae (strain ATCC 204508 / S288c) GN=ATP2 PE=1 SV=2	ATPB_YEAST	55 kDa	NA	0.26	0.03	14.186	0.635283	14.2	14.3	14.14	14.08	14.13	14.16	14.27	14.21	14.19	14.18
YKL003C	MRP17	11	437097	437492	C	mitochondrial 37S ribosomal protein YmS16	Mitochondrial ribosomal protein of the small subunit; MRP17 exhibits genetic interactions with PET122, encoding a COX3-specific translational activator	1433	37S ribosomal protein MRP17, mitochondrial OS=Saccharomyces cerevisiae (strain ATCC 204508 / S288c) GN=MRP17 PE=1 SV=1	RT06_YEAST	15 kDa	NA	0.42	0.03	14.581	0.758577	14.66	14.71	14.41	14.54	14.42	14.41	15.01	14.64	14.51	14.5
YKL112W	ABF1	11	226570	228765	W	GFI|SBF-B|DNA-binding protein ABF1|SBF1|REB2|OBF1|BAF1	DNA binding protein with possible chromatin-reorganizing activity; involved in transcriptional activation, gene silencing, and DNA replication and repair	1589	ARS-binding factor 1 OS=Saccharomyces cerevisiae (strain ATCC 204508 / S288c) GN=ABF1 PE=1 SV=4	ABF1_YEAST	82 kDa	NA	0.5	0.03	13.198	0.813442	13.21	13.29	13.06	13.16	13.15	13.04	13.5	13.22	13.17	13.18
YKL191W	DPH2	11	81035	82639	W		Protein required for synthesis of diphthamide; required along with Dph1p, Kti11p, Jjj3p, and Dph5p; diphthamide is a modified histidine residue of translation elongation factor 2 (Eft1p or Eft2p); may act in a complex with Dph1p and Kti11p	2383	Diphthamide biosynthesis protein 2 OS=Saccharomyces cerevisiae (strain ATCC 204508 / S288c) GN=DPH2 PE=1 SV=1	DPH2_YEAST	60 kDa	NA	0.88	0.03	12.358	0.960472	12.12	12.2	12.66	12.31	12.43	12.5	12.17	12.33	12.36	12.5
YKR081C	RPF2	11	591506	592540	C	rRNA-binding ribosome biosynthesis protein RPF2	Essential protein involved in rRNA maturation and ribosomal assembly; involved in the processing of pre-rRNA and the assembly of the 60S ribosomal subunit; interacts with ribosomal protein L11; localizes predominantly to the nucleolus; constituent of 66S pre-ribosomal particles	2055	Ribosome biogenesis protein RPF2 OS=Saccharomyces cerevisiae (strain ATCC 204508 / S288c) GN=RPF2 PE=1 SV=1	RPF2_YEAST	40 kDa	NA	0.71	0.03	13.245	0.900539	13.3	13.36	13.11	13.18	13.24	13.32	12.97	13.38	13.22	13.37
YKR085C	MRPL20	11	599094	599681	C	mitochondrial 54S ribosomal protein YmL20|YmL20	Mitochondrial ribosomal protein of the large subunit	1491	54S ribosomal protein L20, mitochondrial OS=Saccharomyces cerevisiae (strain ATCC 204508 / S288c) GN=MRPL20 PE=1 SV=2	RM20_YEAST	22 kDa	1	0.45	0.03	14.052	0.78169	14.05	14.14	14	14.1	13.89	13.88	14.31	14.08	14.05	14.02
YKR095W	MLP1	11	619805	625432	W	MPL1	Myosin-like protein associated with the nuclear envelope; nuclear basket protein that connects the nuclear pore complex with the nuclear interior; involved with Tel1p in telomere length control; involved with Pml1p and Pml39p in nuclear retention of unspliced mRNAs; MLP1 has a paralog, MLP2, that arose from the whole genome duplication	465	Protein MLP1 OS=Saccharomyces cerevisiae (strain ATCC 204508 / S288c) GN=MLP1 PE=1 SV=2	MLP1_YEAST	218 kDa	NA	0.054	0.03	13.502	0.302727	13.49	13.4	13.61	13.5	13.43	13.39	13.64	13.54	13.5	13.52
YKR099W	BAS1	11	635851	638286	W		Myb-related transcription factor; involved in regulating basal and induced expression of genes of the purine and histidine biosynthesis pathways; also involved in regulation of meiotic recombination at specific genes	1818	Myb-like DNA-binding protein BAS1 OS=Saccharomyces cerevisiae (strain ATCC 204508 / S288c) GN=BAS1 PE=1 SV=1	BAS1_YEAST	90 kDa	NA	0.61	0.03	13.578	0.872873	13.59	13.59	13.47	13.64	13.51	13.38	13.8	13.68	13.42	13.7
YLL029W	FRA1	12	81461	83710	W	RUP2	Protein involved in negative regulation of iron regulon transcription; forms an iron independent complex with Fra2p, Grx3p, and Grx4p; cytosolic; mutant fails to repress transcription of iron regulon and is defective in spore formation	1834	Putative Xaa-Pro aminopeptidase FRA1 OS=Saccharomyces cerevisiae (strain ATCC 204508 / S288c) GN=FRA1 PE=1 SV=1	FRA1_YEAST	85 kDa	1	0.62	0.03	13.711	0.874619	13.54	13.5	13.98	13.69	13.8	13.84	13.58	13.66	13.76	13.76
YLR025W	SNF7	12	194452	195174	W	ESCRT-III subunit protein SNF7|VPL5|RNS4|VPS32|DID1	One of four subunits of the ESCRT-III complex; involved in the sorting of transmembrane proteins into the multivesicular body (MVB) pathway; recruited from the cytoplasm to endosomal membranes; ESCRT-III stands for endosomal sorting complex required for transport III	1059	Vacuolar-sorting protein SNF7 OS=Saccharomyces cerevisiae (strain ATCC 204508 / S288c) GN=SNF7 PE=1 SV=1	SNF7_YEAST	27 kDa	NA	0.26	0.03	13.328	0.635283	13.41	13.44	13.21	13.3	13.18	13.13	13.69	13.35	13.29	13.28
YLR052W	IES3	12	247201	247953	W		Subunit of the INO80 chromatin remodeling complex	2210	Ino eighty subunit 3 OS=Saccharomyces cerevisiae (strain ATCC 204508 / S288c) GN=IES3 PE=1 SV=1	IES3_YEAST	28 kDa	NA	0.8	0.03	12.729	0.938406	12.71	12.65	12.64	12.79	12.82	12.51	12.88	12.83	12.55	12.91
YLR068W	FYV7	12	271008	271463	W		Essential protein required for maturation of 18S rRNA; required for survival upon exposure to K1 killer toxin	1499	rRNA-processing protein FYV7 OS=Saccharomyces cerevisiae (strain ATCC 204508 / S288c) GN=FYV7 PE=1 SV=1	FYV7_YEAST	18 kDa	NA	0.45	0.03	14.694	0.78169	14.73	14.79	14.55	14.66	14.61	14.56	14.98	14.7	14.7	14.66
YLR114C	AVL9	12	374944	377238	C		Conserved protein involved in exocytic transport from the Golgi; mutation is synthetically lethal with apl2 vps1 double mutation; member of a protein superfamily with orthologs in diverse organisms; relocalizes from bud neck to cytoplasm upon DNA replication stress	1587	Late secretory pathway protein AVL9 OS=Saccharomyces cerevisiae (strain ATCC 204508 / S288c) GN=AVL9 PE=1 SV=1	AVL9_YEAST	86 kDa	NA	0.5	0.03	13.352	0.813442	13.26	13.18	13.62	13.33	13.33	13.48	13.25	13.28	13.54	13.25
YLR186W	EMG1	12	523632	524390	W	18S rRNA pseudouridine methyltransferase|NEP1	Methyltransferase for rRNA; methylates pseudouridine 18S rRNA residue 1191; member of the SPOUT methyltransferase family; required for maturation of 18S rRNA and for 40S ribosomal subunit production independent of methyltransferase activity; forms homodimers; human ortholog is mutated in Bowen-Conradi syndrome, and equivalent yeast mutation affects Emg1p dimerization and localization but not methyltransferase activity; human EMG1 complements lethality of null and ts mutant	885	Ribosomal RNA small subunit methyltransferase NEP1 OS=Saccharomyces cerevisiae (strain ATCC 204508 / S288c) GN=EMG1 PE=1 SV=1	NEP1_YEAST	28 kDa	NA	0.19	0.03	14.002	0.560478	14.03	14.12	13.85	13.97	13.96	13.97	14.08	14	13.96	14.08
YLR195C	NMT1	12	541937	543304	C	glycylpeptide N-tetradecanoyltransferase NMT1|CDC72	N-myristoyl transferase; catalyzes the cotranslational, covalent attachment of myristic acid to the N-terminal glycine residue of several proteins involved in cellular growth and signal transduction	1460	Glycylpeptide N-tetradecanoyltransferase OS=Saccharomyces cerevisiae (strain ATCC 204508 / S288c) GN=NMT1 PE=1 SV=1	NMT_YEAST	53 kDa	NA	0.43	0.03	12.549	0.76754	12.4	12.61	12.59	12.36	12.77	12.88	12.12	12.55	12.57	12.64
YLR222C	UTP13	12	579318	581771	C		Nucleolar protein; component of the small subunit (SSU) processome containing the U3 snoRNA that is involved in processing of pre-18S rRNA	2076	U3 small nucleolar RNA-associated protein 13 OS=Saccharomyces cerevisiae (strain ATCC 204508 / S288c) GN=UTP13 PE=1 SV=1	UTP13_YEAST	91 kDa	NA	0.72	0.03	11.714	0.906122	11.65	11.28	12.1	11.75	11.78	11.77	11.47	11.78	11.75	11.81
YLR271W	CMG1	12	682737	683561	W		Putative protein of unknown function; green fluorescent protein (GFP)-fusion protein localizes to the cytoplasm and the nucleus and is induced in response to the DNA-damaging agent MMS	1616	Uncharacterized protein YLR271W OS=Saccharomyces cerevisiae (strain ATCC 204508 / S288c) GN=YLR271W PE=1 SV=1	YL271_YEAST	32 kDa	NA	0.51	0.03	11.679	0.821966	11.66	11.8	11.72	11.56	11.44	11.32	12.38	11.69	11.74	11.48
YLR335W	NUP2	12	797430	799592	W	nucleoporin NUP2	Nucleoporin involved in nucleocytoplasmic transport; binds to either the nucleoplasmic or cytoplasmic faces of the nuclear pore complex depending on Ran-GTP levels; also has a role in chromatin organization	390	Nucleoporin NUP2 OS=Saccharomyces cerevisiae (strain ATCC 204508 / S288c) GN=NUP2 PE=1 SV=2	NUP2_YEAST	78 kDa	NA	0.036	0.03	14.081	0.239077	14.14	14.23	13.98	13.99	13.98	14	14.28	14.11	14.04	14.06
YLR405W	DUS4	12	929789	930892	W	tRNA dihydrouridine synthase	Dihydrouridine synthase; member of a widespread family of conserved proteins including Smm1p, Dus1p, and Dus3p	2408	tRNA-dihydrouridine(20a/20b) synthase [NAD(P)+] OS=Saccharomyces cerevisiae (strain ATCC 204508 / S288c) GN=DUS4 PE=1 SV=1	DUS4_YEAST	42 kDa	NA	0.89	0.03	13.055	0.962463	12.94	13.14	13.12	12.93	13.15	13.31	12.74	12.83	13.11	13.28
YML014W	TRM9	13	243225	244064	W	tRNA (carboxymethyluridine(34)-5-O)-methyltransferase|KTI1	tRNA methyltransferase; catalyzes modification of wobble bases in tRNA anticodons to 2, 5-methoxycarbonylmethyluridine and 5-methoxycarbonylmethyl-2-thiouridine; may act as part of a complex with Trm112p; deletion mutation increases translational infidelity, including amino acid misincorporation and -1 frameshifting, and also confers resistance to zymocin; null mutant displays activation of stress responses	1776	tRNA (carboxymethyluridine(34)-5-O)-methyltransferase OS=Saccharomyces cerevisiae (strain ATCC 204508 / S288c) GN=TRM9 PE=1 SV=1	TRM9_YEAST	32 kDa	NA	0.59	0.03	13.696	0.86431	13.76	13.71	13.65	13.63	13.68	13.71	13.59	13.79	13.73	13.71
YML062C	MFT1	13	147505	148683	C	MFT52	Subunit of the THO complex; THO is a nuclear complex comprised of Hpr1p, Mft1p, Rlr1p, and Thp2p, that is involved in transcription elongation and mitotic recombination; involved in telomere maintenance	1099	THO complex subunit MFT1 OS=Saccharomyces cerevisiae (strain ATCC 204508 / S288c) GN=MFT1 PE=1 SV=1	MFT1_YEAST	45 kDa	NA	0.28	0.03	13.815	0.649821	13.94	13.91	13.7	13.74	13.7	13.69	14.09	13.79	13.77	13.82
YML085C	TUB1	13	97941	99400	C	alpha-tubulin TUB1	Alpha-tubulin; associates with beta-tubulin (Tub2p) to form tubulin dimer, which polymerizes to form microtubules; relative distribution to nuclear foci increases upon DNA replication stress; TUB1 has a paralog, TUB3, that arose from the whole genome duplication	2337	Tubulin alpha-1 chain OS=Saccharomyces cerevisiae (strain ATCC 204508 / S288c) GN=TUB1 PE=1 SV=2	TBA1_YEAST	50 kDa	1	0.85	0.03	12.385	0.951383	12.39	12.45	12.33	12.29	12.48	12.5	11.92	12.38	12.34	12.77
YML126C	ERG13	13	19060	20535	C	hydroxymethylglutaryl-CoA synthase|HMGS	3-hydroxy-3-methylglutaryl-CoA (HMG-CoA) synthase; catalyzes the formation of HMG-CoA from acetyl-CoA and acetoacetyl-CoA; involved in the second step in mevalonate biosynthesis	2059	Hydroxymethylglutaryl-CoA synthase OS=Saccharomyces cerevisiae (strain ATCC 204508 / S288c) GN=ERG13 PE=1 SV=1	HMCS_YEAST	55 kDa	NA	0.71	0.03	14.423	0.900539	14.42	14.46	14.38	14.29	14.61	14.71	13.91	14.45	14.4	14.6
YMR014W	BUD22	13	298868	300427	W		Protein required for rRNA maturation and ribosomal subunit biogenesis; required for 18S rRNA maturation; also required for small ribosomal subunit biogenesis; cosediments with pre-ribosomal particles; mutation decreases efficiency of +1 Ty1 frameshifting and transposition, and affects budding pattern	2479	Bud site selection protein 22 OS=Saccharomyces cerevisiae (strain ATCC 204508 / S288c) GN=BUD22 PE=1 SV=1	BUD22_YEAST	60 kDa	NA	0.93	0.03	14.499	0.975972	14.59	14.65	14.36	14.41	14.51	14.79	14.1	14.61	14.42	14.55
YMR091C	NPL6	13	450058	451365	C	RSC7	Component of the RSC chromatin remodeling complex; interacts with Rsc3p, Rsc30p, Ldb7p, and Htl1p to form a module important for a broad range of RSC functions	1218	Chromatin structure-remodeling complex subunit RSC7 OS=Saccharomyces cerevisiae (strain ATCC 204508 / S288c) GN=NPL6 PE=1 SV=1	RSC7_YEAST	50 kDa	NA	0.32	0.03	14.38	0.685525	14.44	14.47	14.26	14.33	14.3	14.24	14.66	14.4	14.37	14.33
YMR233W	TRI1	13	739185	739865	W		Non-essential sumoylated protein of unknown function; similar to components of human SWI/SNF complex including SMRD3; green fluorescent protein (GFP)-fusion protein localizes to the cytoplasm, nucleus and nucleolus; TRI1 has a paralog, UAF30, that arose from the whole genome duplication	1480	Protein TRI1 OS=Saccharomyces cerevisiae (strain ATCC 204508 / S288c) GN=TRI1 PE=1 SV=1	TRI1_YEAST	26 kDa	1	0.44	0.03	12.002	0.773659	12.02	12.08	11.79	12	12.03	11.9	12.22	12.05	11.99	11.94
YMR267W	PPA2	13	801772	802704	W	inorganic diphosphatase PPA2|IPP2	Mitochondrial inorganic pyrophosphatase; required for mitochondrial function and possibly involved in energy generation from inorganic pyrophosphate; human ortholog, PPA2, functionally complements the null mutant; mutations in human PPA2 cause a mitochondrial disease resulting in sudden unexpected cardiac arrest in infants	1626	Inorganic pyrophosphatase, mitochondrial OS=Saccharomyces cerevisiae (strain ATCC 204508 / S288c) GN=PPA2 PE=1 SV=1	IPYR2_YEAST	36 kDa	NA	0.52	0.03	14.213	0.831358	14.28	14.24	14.06	14.33	14.06	14.05	14.47	14.22	14.12	14.3
YNL055C	POR1	14	517994	518845	C	porin POR1|VDAC|YVDAC1|OMP2	Mitochondrial porin (voltage-dependent anion channel); outer membrane protein required for maintenance of mitochondrial osmotic stability and mitochondrial membrane permeability; couples the glutathione pools of the intermembrane space (IMS) and the cytosol; interacts with Om45 and Om14 in the outer membrane; phosphorylated; protein abundance increases in response to DNA replication stress	997	Mitochondrial outer membrane protein porin 1 OS=Saccharomyces cerevisiae (strain ATCC 204508 / S288c) GN=POR1 PE=1 SV=4	VDAC1_YEAST	30 kDa	NA	0.24	0.03	14.043	0.618507	14.08	14.25	13.92	13.94	13.96	14.02	14.12	14.05	14.03	14.06
