## Supplementary tables for "Simultaneous quantification of mRNA and protein in single cells reveals post-transcriptional effects of genetic variation" (part 6 of 7)

### Sheet: TableS8-YAK1-MassSpec-DE (continued)
Table S8: Differential expression analysis of protein abundance of BY YAK1-Q578* compared to BY YAK1-WT (Mass spectrometry)
YNL118C	DCP2	14	402652	405564	C	decapping enzyme complex catalytic subunit|PSU1	Catalytic subunit of Dcp1p-Dcp2p decapping enzyme complex; removes 5' cap structure from mRNAs prior to their degradation; also enters nucleus and positively regulates transcription initiation; nudix hydrolase family member; forms cytoplasmic foci upon DNA replication stress; human homolog DCP2 complements yeast dcp2 thermosensitive mutant	1466	mRNA-decapping enzyme subunit 2 OS=Saccharomyces cerevisiae (strain ATCC 204508 / S288c) GN=DCP2 PE=1 SV=1	DCP2_YEAST	109 kDa	NA	0.44	0.03	13.258	0.773659	13.24	13.22	13.29	13.23	13.24	13.29	13.25	13.21	13.29	13.32
YNL137C	NAM9	14	368595	370055	C	mitochondrial 37S ribosomal protein NAM9|MNA6	Mitochondrial ribosomal component of the small subunit	2294	37S ribosomal protein NAM9, mitochondrial OS=Saccharomyces cerevisiae (strain ATCC 204508 / S288c) GN=NAM9 PE=1 SV=2	NAM9_YEAST	56 kDa	NA	0.84	0.03	13.29	0.95129	12.95	13.13	13.59	13.38	13.34	13.54	13.09	13.33	13.34	13.21
YNL153C	GIM3	14	345669	346058	C	tubulin-binding prefolding complex subunit GIM3|PFD4	Subunit of the heterohexameric cochaperone prefoldin complex; prefoldin binds specifically to cytosolic chaperonin and transfers target proteins to it; prefoldin complex also localizes to chromatin of actively transcribed genes in the nucleus and facilitates transcriptional elongation	1434	Prefoldin subunit 4 OS=Saccharomyces cerevisiae (strain ATCC 204508 / S288c) GN=GIM3 PE=1 SV=1	PFD4_YEAST	15 kDa	NA	0.42	0.03	13.85	0.758577	13.99	13.98	13.67	13.78	13.73	13.66	14.08	13.88	13.86	13.87
YNL315C	ATP11	14	43324	44280	C		Molecular chaperone; required for the assembly of alpha and beta subunits into the F1 sector of mitochondrial F1F0 ATP synthase; N-terminally propionylated in vivo	1139	Protein ATP11, mitochondrial OS=Saccharomyces cerevisiae (strain ATCC 204508 / S288c) GN=ATP11 PE=1 SV=1	ATP11_YEAST	37 kDa	NA	0.29	0.03	14.108	0.662346	14.16	14.2	13.99	14.09	13.98	14.05	14.41	14.05	14.05	14.1
YOL080C	REX4	15	180558	181427	C	putative 3'-5' exonuclease	Putative RNA exonuclease; possibly involved in pre-rRNA processing and ribosome assembly	1363	RNA exonuclease 4 OS=Saccharomyces cerevisiae (strain ATCC 204508 / S288c) GN=REX4 PE=1 SV=1	REXO4_YEAST	33 kDa	NA	0.39	0.03	15.432	0.735688	15.5	15.58	15.25	15.36	15.4	15.35	15.59	15.48	15.34	15.47
YOR004W	UTP23	15	333592	334356	W	rRNA-binding ribosome biosynthesis protein UTP23	Component of the small subunit processome; involved in 40S ribosomal subunit biogenesis; interacts with snR30 and is required for dissociation of snR30 from large pre-ribosomal particles; has homology to PINc domain protein Fcf1p, although the PINc domain of Utp23p is not required for function; essential protein	1357	rRNA-processing protein UTP23 OS=Saccharomyces cerevisiae (strain ATCC 204508 / S288c) GN=UTP23 PE=1 SV=1	UTP23_YEAST	29 kDa	NA	0.38	0.03	13.602	0.729577	13.65	13.68	13.53	13.56	13.49	13.52	13.83	13.61	13.52	13.63
YOR110W	TFC7	15	528941	530248	W	transcription factor TFIIIC subunit TFC7|tau 55	RNA pol III transcription initiation factor complex (TFIIIC) subunit; part of the TauA globular domain of TFIIIC that binds DNA at the BoxA promoter sites of tRNA and similar genes; TFC7 has a paralog, YNL108C, that arose from the whole genome duplication	1953	Transcription factor tau 55 kDa subunit OS=Saccharomyces cerevisiae (strain ATCC 204508 / S288c) GN=TFC7 PE=1 SV=1	TFC7_YEAST	49 kDa	NA	0.67	0.03	12.643	0.888986	12.63	12.54	12.64	12.72	12.62	12.48	12.88	12.61	12.67	12.64
YOR176W	HEM15	15	662401	663582	W	ferrochelatase HEM15	Ferrochelatase; a mitochondrial inner membrane protein, catalyzes insertion of ferrous iron into protoporphyrin IX, the eighth and final step in the heme biosynthetic pathway; human homolog FECH can complement yeast mutant and allow growth of haploid null after sporulation of a heterozygous diploid	1294	Ferrochelatase, mitochondrial OS=Saccharomyces cerevisiae (strain ATCC 204508 / S288c) GN=HEM15 PE=1 SV=1	HEMH_YEAST	45 kDa	NA	0.36	0.03	15.983	0.720556	16.04	16.09	15.85	15.93	15.91	15.96	16.07	16.03	15.99	15.96
YOR195W	SLK19	15	712866	715331	W		Kinetochore-associated protein; required for chromosome segregation and kinetochore clustering; required for normal segregation of chromosomes in meiosis and mitosis; component of the FEAR regulatory network, which promotes Cdc14p release from the nucleolus during anaphase; potential Cdc28p substrate	615	Kinetochore protein SLK19 OS=Saccharomyces cerevisiae (strain ATCC 204508 / S288c) GN=SLK19 PE=1 SV=1	SLK19_YEAST	95 kDa	NA	0.1	0.03	12.046	0.415064	12.08	12.04	12	11.91	12.01	11.89	12.57	12.02	11.99	11.95
YOR216C	RUD3	15	747525	748979	C	GRP1	Golgi matrix protein; involved in the structural organization of the cis-Golgi; interacts genetically with COG3 and USO1	1041	GRIP domain-containing protein RUD3 OS=Saccharomyces cerevisiae (strain ATCC 204508 / S288c) GN=RUD3 PE=1 SV=1	RUD3_YEAST	56 kDa	1	0.26	0.03	15.61	0.635283	15.62	15.69	15.46	15.56	15.53	15.46	16.03	15.62	15.63	15.5
YOR262W	GPN2	15	817292	818335	W	putative GTPase GPN2	Putative GTPase with a role in biogenesis of RNA pol II and polIII; may be involved in assembly of RNA polymerases II and III and in their transport into the nucleus; contains a Gly-Pro-Asn motif in the G domain; similar to Npa3p and Gpn3p; highly conserved across species and homologous to human gene GPN2/ATPBD1B; required for establishment of sister chromatid cohesion	1933	GPN-loop GTPase 2 OS=Saccharomyces cerevisiae (strain ATCC 204508 / S288c) GN=GPN2 PE=1 SV=1	GPN2_YEAST	40 kDa	NA	0.65	0.03	12.373	0.879112	12.32	12.51	12.32	12.14	12.5	12.39	12.34	12.42	12.33	12.46
YOR279C	RFM1	15	843698	844630	C		Component of the Sum1p-Rfm1p-Hst1p complex; Rfm1p tethers the Hst1p histone deacetylase to the DNA-binding protein Sum1p; complex is involved in transcriptional repression of middle sporulation genes and in initiation of DNA replication	1387	Repression factor of MSEs protein 1 OS=Saccharomyces cerevisiae (strain ATCC 204508 / S288c) GN=RFM1 PE=1 SV=1	RFM1_YEAST	35 kDa	NA	0.4	0.03	12.025	0.743185	12.01	12.02	11.85	12.02	12.15	11.82	11.81	12.38	12.07	12.12
YOR303W	CPA1	15	882899	884134	W	carbamoyl-phosphate synthase (glutamine-hydrolyzing) CPA1	Small subunit of carbamoyl phosphate synthetase; carbamoyl phosphate synthetase catalyzes a step in the synthesis of citrulline, an arginine precursor; translationally regulated by an attenuator peptide encoded by YOR302W within the CPA1 mRNA 5'-leader	2566	Carbamoyl-phosphate synthase arginine-specific small chain OS=Saccharomyces cerevisiae (strain ATCC 204508 / S288c) GN=CPA1 PE=1 SV=1	CARA_YEAST	45 kDa	NA	0.97	0.03	14.428	0.986376	14.29	14.3	14.63	14.36	14.58	14.68	13.99	14.41	14.49	14.55
YOR312C	RPL20B	15	900250	901194	C	eL20|ribosomal 60S subunit protein L20B|L20e|L20B|L18B|RPL18A1	Ribosomal 60S subunit protein L20B; homologous to mammalian ribosomal protein L18A, no bacterial homolog; RPL20B has a paralog, RPL20A, that arose from the whole genome duplication	1241	60S ribosomal protein L20-B OS=Saccharomyces cerevisiae (strain ATCC 204508 / S288c) GN=RPL20B PE=1 SV=1	RL20B_YEAST	20 kDa	1	0.34	0.03	13.647	0.701673	13.72	13.84	13.42	13.57	13.61	13.62	13.73	13.67	13.6	13.69
YOR323C	PRO2	15	921535	922905	C	glutamate-5-semialdehyde dehydrogenase	Gamma-glutamyl phosphate reductase; catalyzes the second step in proline biosynthesis	424	Gamma-glutamyl phosphate reductase OS=Saccharomyces cerevisiae (strain ATCC 204508 / S288c) GN=PRO2 PE=1 SV=1	PROA_YEAST	50 kDa	NA	0.043	0.03	14.538	0.262665	14.57	14.63	14.44	14.46	14.5	14.49	14.63	14.59	14.52	14.55
YOR356W	CIR2	15	1007221	1009116	W	putative electron-transferring-flavoprotein dehydrogenase	Putative ortholog of human ETF-dH; found in a large supramolecular complex with other mitochondrial dehydrogenases; may have a role in oxidative stress response; ETF-dH is also known as electron transfer flavoprotein dehydrogenase	2508	Probable electron transfer flavoprotein-ubiquinone oxidoreductase, mitochondrial OS=Saccharomyces cerevisiae (strain ATCC 204508 / S288c) GN=CIR2 PE=1 SV=1	ETFD_YEAST	70 kDa	NA	0.94	0.03	13.674	0.976966	13.66	13.59	13.75	13.58	13.75	13.78	13.43	13.64	13.69	13.87
YOR359W	VTS1	15	1011189	1012760	W		Flap-structured DNA-binding and RNA-binding protein; stimulates deadenylation-dependent mRNA degradation mediated by the CCR4-NOT deadenylase complex; member of the Smaug (Smg) family of post-transcriptional regulators which bind RNA through a conserved sterile alpha motif (SAM) domain that interacts with Smg recognition element (SREs) containing transcripts; stimulates Dna2p endonuclease activity	1215	Protein VTS1 OS=Saccharomyces cerevisiae (strain ATCC 204508 / S288c) GN=VTS1 PE=1 SV=1	VTS1_YEAST	58 kDa	NA	0.32	0.03	11.825	0.685525	11.84	11.86	11.72	11.79	11.82	11.81	12	11.82	11.78	11.81
YPL002C	SNF8	16	553627	554328	C	ESCRT-II subunit protein SNF8|VPL14|VPS22	Component of the ESCRT-II complex; ESCRT-II is involved in ubiquitin-dependent sorting of proteins into the endosome; appears to be functionally related to SNF7; involved in glucose derepression	2113	Vacuolar-sorting protein SNF8 OS=Saccharomyces cerevisiae (strain ATCC 204508 / S288c) GN=SNF8 PE=1 SV=1	SNF8_YEAST	27 kDa	NA	0.75	0.03	12.901	0.919309	13.16	13.31	12.63	12.88	12.62	12.56	13.14	13.08	12.76	12.87
YPL049C	DIG1	16	462481	463839	C	RST1	MAP kinase-responsive inhibitor of the Ste12p transcription factor; involved in the regulation of mating-specific genes and the invasive growth pathway; related regulators Dig1p and Dig2p bind to Ste12p; DIG1 has a paralog, DIG2, that arose from the whole genome duplication	365	Down-regulator of invasive growth 1 OS=Saccharomyces cerevisiae (strain ATCC 204508 / S288c) GN=DIG1 PE=1 SV=1	DIG1_YEAST	49 kDa	NA	0.032	0.03	13.599	0.22895	13.65	13.69	13.53	13.58	13.44	13.51	13.78	13.62	13.58	13.61
YPL055C	LGE1	16	453992	454990	C		Protein of unknown function; null mutant forms abnormally large cells, and homozygous diploid null mutant displays delayed premeiotic DNA synthesis and reduced efficiency of meiotic nuclear division	861	Transcriptional regulatory protein LGE1 OS=Saccharomyces cerevisiae (strain ATCC 204508 / S288c) GN=LGE1 PE=1 SV=1	LGE1_YEAST	37 kDa	NA	0.19	0.03	13.034	0.560478	13.06	13.04	12.93	13.03	13.02	13	13.1	13.09	13.06	13.01
YPL091W	GLR1	16	375502	376953	W	glutathione-disulfide reductase GLR1|LPG17	Cytosolic and mitochondrial glutathione oxidoreductase; converts oxidized glutathione to reduced glutathione; cytosolic Glr1p is the main determinant of the glutathione redox state of the mitochondrial intermembrane space; mitochondrial Glr1p has a role in resistance to hyperoxia; protein abundance increases in response to DNA replication stress	2007	Glutathione reductase OS=Saccharomyces cerevisiae (strain ATCC 204508 / S288c) GN=GLR1 PE=1 SV=2	GSHR_YEAST	53 kDa	NA	0.69	0.03	15.72	0.897139	15.66	15.76	15.75	15.6	15.88	15.94	15.25	15.79	15.72	15.85
YPL260W	CUB1	16	49303	50958	W		Conserved fungal gene linked to DNA repair and proteasome function; putative substrate of cAMP-dependent protein kinase (PKA); green fluorescent protein (GFP)-fusion protein localizes to the cytoplasm and nucleus; YPL260W is not an essential gene; protein abundance increases in response to DNA replication stress	1335	UPF0662 protein YPL260W OS=Saccharomyces cerevisiae (strain ATCC 204508 / S288c) GN=YPL260W PE=1 SV=1	YP260_YEAST	63 kDa	NA	0.38	0.03	13.117	0.729577	13.04	13.13	13.05	13.16	13.14	13.17	13.04	13.12	13.09	13.23
YPR025C	CCL1	16	613377	614558	C	TFIIH complex kinase subunit CCL1	Cyclin associated with protein kinase Kin28p; Kin28p is the TFIIH-associated carboxy-terminal domain (CTD) kinase involved in transcription initiation at RNA polymerase II promoters; human homolog CCNH allows growth of yeast ccl1 temperature-sensitive mutant at restrictive temperature	1677	Cyclin CCL1 OS=Saccharomyces cerevisiae (strain ATCC 204508 / S288c) GN=CCL1 PE=1 SV=1	CCL1_YEAST	45 kDa	NA	0.54	0.03	13.159	0.841516	13.12	13.1	13.16	13.16	13.19	13.11	13.14	13.26	13.15	13.2
YPR190C	RPC82	16	917077	919041	C	DNA-directed RNA polymerase III subunit C82|RPC80|RPC3	RNA polymerase III subunit C82	1352	DNA-directed RNA polymerase III subunit RPC3 OS=Saccharomyces cerevisiae (strain ATCC 204508 / S288c) GN=RPC82 PE=1 SV=2	RPC3_YEAST	74 kDa	NA	0.38	0.03	14.2	0.729577	13.99	14.08	13.9	14.2	14.06	13.96	14.21	14.14	13.93	15.53
YAL042W	ERV46	1	61316	62563	W	FUN9	Protein localized to COPII-coated vesicles; forms a complex with Erv41p; involved in the membrane fusion stage of transport	2490	ER-derived vesicles protein ERV46 OS=Saccharomyces cerevisiae (strain ATCC 204508 / S288c) GN=ERV46 PE=1 SV=2	ERV46_YEAST	46 kDa	NA	0.93	0.04	13.511	0.975972	13.36	13.27	13.65	13.56	13.74	13.79	13.05	13.46	13.61	13.62
YBL032W	HEK2	2	160184	161329	W	KHD1	RNA binding protein involved in asymmetric localization of ASH1 mRNA; represses translation of ASH1 mRNA, an effect reversed by Yck1p-dependent phosphoryation; regulates telomere position effect and length; similarity to hnRNP-K	939	Heterogeneous nuclear rnp K-like protein 2 OS=Saccharomyces cerevisiae (strain ATCC 204508 / S288c) GN=HEK2 PE=1 SV=1	HEK2_YEAST	42 kDa	NA	0.22	0.04	15.66	0.594161	15.74	15.8	15.46	15.64	15.54	15.63	15.73	15.71	15.64	15.71
YBL097W	BRN1	2	40831	43095	W	condensin subunit BRN1	Subunit of the condensin complex; required for chromosome condensation and for clustering of tRNA genes at the nucleolus; may influence multiple aspects of chromosome transmission	1306	Condensin complex subunit 2 OS=Saccharomyces cerevisiae (strain ATCC 204508 / S288c) GN=BRN1 PE=1 SV=3	CND2_YEAST	86 kDa	NA	0.37	0.04	13.241	0.725985	13.2	13.21	13.27	13.12	13.29	13.28	13.26	13.24	13.18	13.36
YBR026C	ETR1	2	292877	294019	C	MRF1'|MRF1	2-enoyl thioester reductase; member of the medium chain dehydrogenase/reductase family; localized to mitochondria, where it has a probable role in fatty acid synthesis; human MECR functionally complements the respiratory growth defect of the null mutant	484	Enoyl-[acyl-carrier protein] reductase [NADPH, B-specific], mitochondrial OS=Saccharomyces cerevisiae (strain ATCC 204508 / S288c) GN=ETR1 PE=1 SV=3	ETR1_YEAST	42 kDa	NA	0.058	0.04	13.903	0.311014	13.95	14.02	13.76	13.85	13.84	13.85	14.02	13.98	13.87	13.89
YBR049C	REB1	2	334386	336818	C	DNA-binding protein REB1|GRF2	RNA polymerase I enhancer binding protein; DNA binding protein that binds to genes transcribed by both RNA polymerase I and RNA polymerase II; required for termination of RNA polymerase I transcription; Reb1p bound to DNA acts to block RNA polymerase II readthrough transcription	781	DNA-binding protein REB1 OS=Saccharomyces cerevisiae (strain ATCC 204508 / S288c) GN=REB1 PE=1 SV=2	REB1_YEAST	92 kDa	1	0.16	0.04	11.562	0.51995	11.68	11.64	11.46	11.48	11.46	11.48	11.79	11.56	11.51	11.56
YBR084C-A	RPL19A	2	414186	415261	C	eL19|ribosomal 60S subunit protein L19A|L19e|rpl5L|YL14|L23A|L19A	Ribosomal 60S subunit protein L19A; rpl19a and rpl19b single null mutations result in slow growth, while the double null mutation is lethal; homologous to mammalian ribosomal protein L19, no bacterial homolog; RPL19A has a paralog, RPL19B, that arose from the whole genome duplication	2349	60S ribosomal protein L19-A OS=Saccharomyces cerevisiae (strain ATCC 204508 / S288c) GN=RPL19A PE=1 SV=1	RL19A_YEAST	22 kDa	NA	0.86	0.04	14.633	0.954736	14.75	14.86	14.4	14.54	14.62	14.81	14.25	14.7	14.64	14.76
YBR111W-A	SUS1	2	462139	462579	W		Component of both the SAGA histone acetylase and TREX-2 complexes; interacts with RNA polymerase II; involved in mRNA export coupled transcription activation and elongation; involved in post-transcriptional tethering of active genes to the nuclear periphery and to non-nascent mRNP	1685	Transcription and mRNA export factor SUS1 OS=Saccharomyces cerevisiae (strain ATCC 204508 / S288c) GN=SUS1 PE=1 SV=1	SUS1_YEAST	11 kDa	NA	0.55	0.04	12.907	0.84994	12.97	13.05	12.86	12.77	12.75	12.91	13.14	12.79	13.01	12.82
YBR173C	UMP1	2	581726	582172	C	RNS2	Chaperone required for correct maturation of the 20S proteasome; short-lived chaperone; may inhibit premature dimerization of proteasome half-mers; degraded by proteasome upon completion of its assembly	1502	Proteasome maturation factor UMP1 OS=Saccharomyces cerevisiae (strain ATCC 204508 / S288c) GN=UMP1 PE=1 SV=1	UMP1_YEAST	17 kDa	NA	0.45	0.04	12.58	0.78169	12.64	12.53	12.6	12.61	12.32	12.37	13.09	12.65	12.42	12.57
YBR282W	MRPL27	2	768240	768680	W	mitochondrial 54S ribosomal protein YmL27|YmL27	Mitochondrial ribosomal protein of the large subunit; homolog of human Bcl-2 interacting protein BMRP	2370	54S ribosomal protein L27, mitochondrial OS=Saccharomyces cerevisiae (strain ATCC 204508 / S288c) GN=MRPL27 PE=1 SV=2	RM27_YEAST	16 kDa	NA	0.87	0.04	12.867	0.957629	12.98	13.04	12.71	12.92	12.69	12.97	13.06	12.75	12.56	12.99
YBR286W	APE3	2	774700	776313	W	APY1	Vacuolar aminopeptidase Y; processed to mature form by Prb1p	1285	Aminopeptidase Y OS=Saccharomyces cerevisiae (strain ATCC 204508 / S288c) GN=APE3 PE=1 SV=1	APE3_YEAST	60 kDa	NA	0.36	0.04	13.903	0.720556	13.89	13.98	13.81	13.81	13.9	13.95	13.98	13.88	13.88	13.95
YCL017C	NFS1	3	92777	94270	C	SPL1	Cysteine desulfurase; involved in iron-sulfur cluster (Fe/S) biogenesis and in thio-modification of mitochondrial and cytoplasmic tRNAs; essential protein located predominantly in mitochondria	1016	Cysteine desulfurase, mitochondrial OS=Saccharomyces cerevisiae (strain ATCC 204508 / S288c) GN=NFS1 PE=1 SV=2	NFS1_YEAST	54 kDa	NA	0.25	0.04	14.648	0.628031	14.61	14.66	14.65	14.53	14.7	14.72	14.45	14.71	14.66	14.79
YCL043C	PDI1	3	48653	50221	C	protein disulfide isomerase PDI1|TRG1|MFP1	Protein disulfide isomerase; multifunctional oxidoreductase of the ER lumen, essential for disulfide bond formation in secretory and cell-surface proteins, processing of non-native disulfide bonds; Ero1p activator; complexes with exomannosidase, Mnl1p to facilitate the recognition of misfolded glycoproteins and the trimming of glycan Man8GlcNAc2 to Man7GlcNAc2 on substrates, thereby accelerating ERAD; PDI1 has a paralog, EUG1, that arose from the whole genome duplication	442	Protein disulfide-isomerase OS=Saccharomyces cerevisiae (strain ATCC 204508 / S288c) GN=PDI1 PE=1 SV=2	PDI_YEAST	58 kDa	NA	0.048	0.04	13.975	0.283189	13.99	14.03	13.87	13.91	13.89	13.87	14.32	13.99	13.95	13.93
YCL061C	MRC1	3	18816	22106	C	chromatin-modulating protein MRC1|YCL060C	S-phase checkpoint protein required for DNA replication; couples DNA helicase and polymerase; interacts with and stabilizes Pol2p at stalled replication forks during stress, where it forms a pausing complex with Tof1p and is phosphorylated by Mec1p; defines a novel S-phase checkpoint with Hog1p that coordinates DNA replication and transcription upon osmostress; protects uncapped telomeres; Dia2p-dependent degradation mediates checkpoint recovery; mammalian claspin homolog	2338	Mediator of replication checkpoint protein 1 OS=Saccharomyces cerevisiae (strain ATCC 204508 / S288c) GN=MRC1 PE=1 SV=3	MRC1_YEAST	124 kDa	NA	0.85	0.04	12.402	0.951383	12.42	12.44	12.38	12.33	12.36	12.25	12.62	12.37	12.38	12.47
YCR073W-A	SOL2	3	246963	247910	W	YCRX13W	Protein with a possible role in tRNA export; shows similarity to 6-phosphogluconolactonase non-catalytic domains but does not exhibit this enzymatic activity; homologous to Sol3p and Sol4p; SOL2 has a paralog, SOL1, that arose from the whole genome duplication	714	6-phosphogluconolactonase-like protein 2 OS=Saccharomyces cerevisiae (strain ATCC 204508 / S288c) GN=SOL2 PE=1 SV=2	SOL2_YEAST	35 kDa	1	0.13	0.04	13.554	0.470909	13.53	13.63	13.58	13.4	13.5	13.56	13.72	13.57	13.51	13.54
YCR086W	CSM1	3	263392	263964	W		Nucleolar protein that mediates homolog segregation during meiosis I; forms a complex with Lrs4p and then Mam1p at kinetochores; required for condensin recruitment to the replication fork barrier site and rDNA repeat segregation	1694	Monopolin complex subunit CSM1 OS=Saccharomyces cerevisiae (strain ATCC 204508 / S288c) GN=CSM1 PE=1 SV=1	CSM1_YEAST	22 kDa	NA	0.56	0.04	12.743	0.855189	12.91	12.76	12.6	12.67	12.65	12.57	13.13	12.66	12.72	12.76
YDL025C	RTK1	4	405344	407206	C	putative serine/threonine protein kinase RTK1	Putative protein kinase, potentially phosphorylated by Cdc28p; interacts with ribosome biogenesis factors, Cka2, Gus1 and Arc1; protein abundance increases in response to DNA replication stress	2532	Probable serine/threonine-protein kinase RTK1 OS=Saccharomyces cerevisiae (strain ATCC 204508 / S288c) GN=RTK1 PE=1 SV=1	RTK1_YEAST	70 kDa	NA	0.95	0.04	12.254	0.979109	12.24	12.04	12.36	12.32	12.23	12.63	11.87	12.11	12.2	12.54
YDL047W	SIT4	4	369771	370706	W	type 2A-related serine/threonine-protein phosphatase SIT4|PPH1	Ceramide-activated, type 2A-related serine-threonine phosphatase; functions in G1/S transition of mitotic cycle; controls lifespan, mitochondrial function, cell cycle progression by regulating HXK2 phosphorylation; regulator of COPII coat dephosphorylation; required for ER to Golgi traffic; interacts with Hrr25p kinase; cytoplasmic and nuclear protein that modulates functions mediated by Pkc1p including cell wall and actin cytoskeleton organization; similar to human PP6	1322	Serine/threonine-protein phosphatase PP1-1 OS=Saccharomyces cerevisiae (strain ATCC 204508 / S288c) GN=SIT4 PE=1 SV=1	PP11_YEAST	36 kDa	NA	0.37	0.04	13.933	0.725985	13.93	13.91	13.87	13.89	13.97	14.03	13.65	13.95	13.96	14.17
YDL066W	IDP1	4	334835	336121	W	isocitrate dehydrogenase (NADP(+)) IDP1	Mitochondrial NADP-specific isocitrate dehydrogenase; catalyzes the oxidation of isocitrate to alpha-ketoglutarate; not required for mitochondrial respiration and may function to divert alpha-ketoglutarate to biosynthetic processes	2098	Cluster of Isocitrate dehydrogenase [NADP], mitochondrial OS=Saccharomyces cerevisiae (strain ATCC 204508 / S288c) GN=IDP1 PE=1 SV=1 (IDHP_YEAST)	IDHP_YEAST [3]	48 kDa	1	0.74	0.04	14.542	0.916595	14.57	14.65	14.45	14.4	14.65	14.74	14.19	14.63	14.49	14.65
YDL111C	RRP42	4	263313	264110	C	exosome non-catalytic core subunit RRP42	Exosome non-catalytic core component; involved in 3'-5' RNA processing and degradation in both the nucleus and the cytoplasm; has similarity to E. coli RNase PH and to human hRrp42p (EXOSC7)	1494	Exosome complex component RRP42 OS=Saccharomyces cerevisiae (strain ATCC 204508 / S288c) GN=RRP42 PE=1 SV=1	RRP42_YEAST	29 kDa	NA	0.45	0.04	13.674	0.78169	13.72	13.76	13.61	13.62	13.59	13.72	13.65	13.73	13.63	13.71
YDL178W	DLD2	4	139522	141114	W	D-lactate dehydrogenase|AIP2	D-2-hydroxyglutarate dehydrogenase, and minor D-lactate dehydrogenase; mitochondrial matrix protein that oxidizes D-2-hydroxyglutarate (D-2HG), an oncometabolite, to alpha-ketoglutarate with a minor role in lactate catabolism; located in the mitochondrial matrix	1324	D-lactate dehydrogenase [cytochrome] 2, mitochondrial OS=Saccharomyces cerevisiae (strain ATCC 204508 / S288c) GN=DLD2 PE=1 SV=1	DLD2_YEAST	59 kDa	1	0.37	0.04	12.754	0.725985	12.73	12.73	12.75	12.7	12.76	12.79	12.78	12.73	12.75	12.82
YDL225W	SHS1	4	52445	54100	W	septin SHS1|SEP7	Component of the septin ring that is required for cytokinesis; present at the ends of rod-like septin hetero-oligomers; C-terminal extension is important for recruitment of Bni5p to the mother-bud neck, which in turn is required for Myo1p recruitment and cytokinesis; undergoes sumoylation and phosphorylation during mitosis; protein abundance increases in response to DNA replication stress	331	Seventh homolog of septin 1 OS=Saccharomyces cerevisiae (strain ATCC 204508 / S288c) GN=SHS1 PE=1 SV=1	SHS1_YEAST	63 kDa	1	0.025	0.04	13.053	0.19503	13.04	13.13	13.02	12.98	12.96	13.04	13.2	13.1	13.01	13.05
YDR188W	CCT6	4	836421	838061	W	chaperonin-containing T-complex subunit CCT6|TCP20|TCP6|HTR3	Subunit of the cytosolic chaperonin Cct ring complex; related to Tcp1p, essential protein that is required for the assembly of actin and tubulins in vivo; contains an ATP-binding motif	1640	T-complex protein 1 subunit zeta OS=Saccharomyces cerevisiae (strain ATCC 204508 / S288c) GN=CCT6 PE=1 SV=1	TCPZ_YEAST	60 kDa	NA	0.53	0.04	13.115	0.837523	13.05	13.12	13.06	12.98	13.26	13.47	12.67	13.13	13.03	13.38
YDR279W	RNH202	4	1019368	1020420	W	Rnh2B	Ribonuclease H2 subunit; required for RNase H2 activity; role in ribonucleotide excision repair; related to human AGS2 that causes Aicardi-Goutieres syndrome	2133	Ribonuclease H2 subunit B OS=Saccharomyces cerevisiae (strain ATCC 204508 / S288c) GN=RNH202 PE=1 SV=1	RNH2B_YEAST	39 kDa	NA	0.75	0.04	13.57	0.919309	13.62	13.69	13.39	13.5	13.56	13.63	13.39	13.74	13.49	13.69
YDR356W	SPC110	4	1186107	1188941	W	NUF1|XCM1	Inner plaque spindle pole body (SPB) component; ortholog of human kendrin; gamma-tubulin small complex (gamma-TuSC) receptor that interacts with Spc98p to recruit the complex to the nuclear side of the SPB, connecting nuclear microtubules to the SPB; promotes gamma-TuSC assembly and oligomerization to initiate microtubule nucleation; interacts with Tub4p-complex and calmodulin; phosphorylated by Mps1p in cell cycle-dependent manner	2559	Spindle pole body component 110 OS=Saccharomyces cerevisiae (strain ATCC 204508 / S288c) GN=SPC110 PE=1 SV=1	SP110_YEAST	112 kDa	NA	0.96	0.04	13.825	0.98199	13.85	13.71	13.84	13.94	13.78	13.84	13.64	13.9	13.7	14.05
YER002W	NOP16	5	156803	157498	W		Constituent of 66S pre-ribosomal particles; involved in 60S ribosomal subunit biogenesis	729	Nucleolar protein 16 OS=Saccharomyces cerevisiae (strain ATCC 204508 / S288c) GN=NOP16 PE=1 SV=1	NOP16_YEAST	27 kDa	NA	0.14	0.04	14.792	0.488679	14.86	14.97	14.61	14.76	14.65	14.69	15.1	14.79	14.77	14.72
YER107C	GLE2	5	373448	374545	C	RNA export factor GLE2|RAE1	RNA export factor associated with the nuclear pore complex (NPC); associates with NUP116p; required for polyadenylated RNA export but not for protein import; homologous to S. pombe Rae1p and human RAE1	2269	Nucleoporin GLE2 OS=Saccharomyces cerevisiae (strain ATCC 204508 / S288c) GN=GLE2 PE=1 SV=1	GLE2_YEAST	41 kDa	NA	0.82	0.04	12.841	0.945171	12.88	12.88	12.81	12.77	12.78	12.83	12.78	12.95	12.85	12.88
YER126C	NSA2	5	413394	414179	C	rRNA-processing protein NSA2	Protein constituent of 66S pre-ribosomal particles; contributes to processing of the 27S pre-rRNA; recruited by ribosomal proteins L17, L35, and L37 to assembling ribosomes after 27SB pre-rRNA is generated, immediately preceding removal of ITS2	1081	Ribosome biogenesis protein NSA2 OS=Saccharomyces cerevisiae (strain ATCC 204508 / S288c) GN=NSA2 PE=1 SV=1	NSA2_YEAST	30 kDa	NA	0.27	0.04	14.754	0.64333	14.76	14.94	14.67	14.68	14.65	14.76	14.68	14.9	14.74	14.76
YER136W	GDI1	5	439616	440971	W	SEC19	GDP dissociation inhibitor; regulates vesicle traffic in secretory pathways by regulating the dissociation of GDP from the Sec4/Ypt/rab family of GTP binding proteins	2385	Rab GDP-dissociation inhibitor OS=Saccharomyces cerevisiae (strain ATCC 204508 / S288c) GN=GDI1 PE=1 SV=1	GDI1_YEAST	51 kDa	NA	0.88	0.04	13.627	0.960472	13.63	13.71	13.54	13.55	13.72	13.78	13.27	13.67	13.6	13.8
YGL080W	MPC1	7	358636	359028	W	pyruvate transporter MPC1|FMP37	Highly conserved subunit of mitochondrial pyruvate carrier (MPC); MPC is a mitochondrial inner membrane complex that mediates pyruvate uptake and comprises Mpc1p and Mpc2p during fermentative growth, or Mcp1p and Mpc3p during respiratory growth; null mutant displays slow growth that is complemented by expression of human or mouse ortholog; mutation in human ortholog MPC1 is associated with lactic acidosis and hyperpyruvatemia	1993	Mitochondrial pyruvate carrier 1 OS=Saccharomyces cerevisiae (strain ATCC 204508 / S288c) GN=MPC1 PE=1 SV=1	MPC1_YEAST	15 kDa	NA	0.69	0.04	12.778	0.897139	12.59	12.91	12.77	12.73	12.79	12.68	12.92	12.93	12.86	12.6
YGL148W	ARO2	7	226399	227529	W	bifunctional chorismate synthase/riboflavin reductase [NAD(P)H] ARO2	Bifunctional chorismate synthase and flavin reductase; catalyzes the conversion of 5-enolpyruvylshikimate 3-phosphate (EPSP) to form chorismate, which is a precursor to aromatic amino acids; protein abundance increases in response to DNA replication stress	782	Chorismate synthase OS=Saccharomyces cerevisiae (strain ATCC 204508 / S288c) GN=ARO2 PE=1 SV=1	AROC_YEAST	41 kDa	NA	0.16	0.04	13.931	0.51995	13.98	14.03	13.78	13.9	13.84	13.89	14.09	13.97	13.87	13.96
YGL213C	SKI8	7	90054	91247	C	SKI complex subunit WD repeat protein SKI8|REC103	Ski complex component and WD-repeat protein; mediates 3'-5' RNA degradation by the cytoplasmic exosome; also required for meiotic double-strand break recombination; null mutants have superkiller phenotype	2482	Antiviral protein SKI8 OS=Saccharomyces cerevisiae (strain ATCC 204508 / S288c) GN=SKI8 PE=1 SV=1	SKI8_YEAST	44 kDa	NA	0.93	0.04	15.534	0.975972	15.48	15.51	15.51	15.45	15.69	15.8	15.14	15.56	15.56	15.64
YGL244W	RTF1	7	41498	43174	W	CSL3	Subunit of RNAPII-associated chromatin remodeling Paf1 complex; regulates gene expression by directing cotranscriptional histone modification, influences transcription and chromatin structure through several independent functional domains; directly or indirectly regulates DNA-binding properties of Spt15p and relative activities of different TATA elements; involved in transcription elongation as demonstrated by the G-less-based run-on (GLRO) assay	1401	RNA polymerase-associated protein RTF1 OS=Saccharomyces cerevisiae (strain ATCC 204508 / S288c) GN=RTF1 PE=1 SV=2	RTF1_YEAST	66 kDa	1	0.4	0.04	12.802	0.743185	12.83	12.93	12.7	12.71	12.73	12.82	12.93	12.83	12.73	12.81
YGL246C	RAI1	7	37617	38780	C	decapping nuclease	Nuclear protein with decapping endonuclease activity; targets mRNAs with unmethylated 7-methylguanosine cap structures and 5'-triphosphates; binds to and stabilizes the exoribonuclease Rat1p; required for pre-rRNA processing; relocalizes to the cytosol in response to hypoxia; homologous to human DOM3Z	1923	Decapping nuclease RAI1 OS=Saccharomyces cerevisiae (strain ATCC 204508 / S288c) GN=RAI1 PE=1 SV=3	DXO_YEAST	45 kDa	NA	0.65	0.04	13.569	0.879112	13.6	13.72	13.46	13.42	13.56	13.67	13.43	13.58	13.56	13.69
YGR009C	SEC9	7	509047	511002	C	HSS7	t-SNARE protein required for secretory vesicle-plasma membrane fusion; similar to but not functionally redundant with Spo20p; interacts non-exocyst bound Sec6p; SNAP-25 homolog	1676	Protein transport protein SEC9 OS=Saccharomyces cerevisiae (strain ATCC 204508 / S288c) GN=SEC9 PE=1 SV=1	SEC9_YEAST	74 kDa	NA	0.54	0.04	12.428	0.841516	12.46	12.52	12.33	12.36	12.33	12.29	12.77	12.47	12.34	12.41
YGR028W	MSP1	7	542203	543291	W	YTA4	Highly-conserved N-terminally anchored AAA-ATPase; distributed in the mitochondrial outer membrane and peroxisomes; involved in mitochondrial protein sorting; functions as an extraction engine in local organelle surveillance to remove and initiate degradation of mistargeted proteins, ensuring fidelity of organelle-specific localization of tail-anchored proteins; contains an N-terminal transmembrane domain and C-terminal cytoplasmic ATPase domain	2060	Protein MSP1 OS=Saccharomyces cerevisiae (strain ATCC 204508 / S288c) GN=MSP1 PE=1 SV=2	MSP1_YEAST	40 kDa	1	0.71	0.04	12.05	0.900539	11.37	11.66	13.27	12.05	11.61	11.49	11.6	13.68	11.91	11.86
YGR072W	UPF3	7	634304	635467	W	SUP112|SUA6	Component of the nonsense-mediated mRNA decay (NMD) pathway; along with Nam7p and Nmd2p; involved in decay of mRNA containing nonsense codons; involved in telomere maintenance	2535	Nonsense-mediated mRNA decay protein 3 OS=Saccharomyces cerevisiae (strain ATCC 204508 / S288c) GN=UPF3 PE=1 SV=1	UPF3_YEAST	45 kDa	NA	0.95	0.04	13.722	0.979109	13.78	13.85	13.62	13.48	13.88	13.9	13.26	13.86	13.65	13.94
YGR193C	PDX1	7	884509	885741	C		E3-binding protein of the mitochondrial pyruvate dehydrogenase complex; plays a structural role in the complex by binding and positioning dihydrolipoamide dehydrogenase (E3) to the dihydrolipoamide acetyltransferase (E2) core	745	Pyruvate dehydrogenase complex protein X component, mitochondrial OS=Saccharomyces cerevisiae (strain ATCC 204508 / S288c) GN=PDX1 PE=1 SV=1	ODPX_YEAST	45 kDa	NA	0.14	0.04	14.431	0.488679	14.44	14.53	14.37	14.36	14.29	14.37	14.81	14.44	14.38	14.32
YGR214W	RPS0A	7	920575	921788	W	uS2|ribosomal 40S subunit protein S0A|S2|S0A|YST1|NAB1A|NAB1	Ribosomal 40S subunit protein S0A; required for maturation of 18S rRNA along with Rps0Bp; deletion of either RPS0 gene reduces growth rate, deletion of both genes is lethal; homologous to human ribosomal protein SA and bacterial S2; RPS0A has a paralog, RPS0B, that arose from the whole genome duplication;	2329	Cluster of 40S ribosomal protein S0-A OS=Saccharomyces cerevisiae (strain ATCC 204508 / S288c) GN=RPS0A PE=1 SV=3 (RSSA1_YEAST)	RSSA1_YEAST [2]	28 kDa	1	0.85	0.04	15.691	0.951383	15.73	15.79	15.45	15.69	15.58	15.59	15.9	15.67	15.64	15.87
YHL018W	YHL018W	8	69708	70070	W	4a-hydroxytetrahydrobiopterin dehydratase	Putative 4a-hydroxytetrahydrobiopterin dehydratase; green fluorescent protein (GFP)-fusion protein localizes to mitochondria and is induced in response to the DNA-damaging agent MMS	1554	Putative pterin-4-alpha-carbinolamine dehydratase OS=Saccharomyces cerevisiae (strain ATCC 204508 / S288c) GN=YHL018W PE=1 SV=1	PHS_YEAST	14 kDa	NA	0.48	0.04	14.37	0.8	14.33	14.37	14.32	14.32	14.42	14.26	14.44	14.39	14.35	14.5
YHR009C	TDA3	8	124109	125680	C	BTN3	Putative oxidoreductase involved in late endosome to Golgi transport; physical and genetical interactions with Btn2p; null mutant is viable, has extended S phase, and sensitive to expression of top1-T722A allele; similar to human FOXRED1	2056	Putative oxidoreductase TDA3 OS=Saccharomyces cerevisiae (strain ATCC 204508 / S288c) GN=TDA3 PE=1 SV=2	TDA3_YEAST	58 kDa	NA	0.71	0.04	13.625	0.900539	13.65	13.63	13.53	13.63	13.57	13.59	13.79	13.6	13.57	13.69
YHR018C	ARG4	8	140011	141402	C	argininosuccinate lyase ARG4	Argininosuccinate lyase; catalyzes the final step in the arginine biosynthesis pathway	1479	Argininosuccinate lyase OS=Saccharomyces cerevisiae (strain ATCC 204508 / S288c) GN=ARG4 PE=1 SV=2	ARLY_YEAST	52 kDa	NA	0.44	0.04	15.117	0.773659	14.97	14.94	15.36	15.07	15.38	15.5	14.35	15.16	15.17	15.27
YHR159W	TDA11	8	417549	419063	W		Putative protein of unknown function; green fluorescent protein (GFP)-fusion protein localizes to the cytoplasm; potential Cdc28p substrate; null mutant is sensitive to expression of the top1-T722A allele	1265	Topoisomerase I damage affected protein 11 OS=Saccharomyces cerevisiae (strain ATCC 204508 / S288c) GN=TDA11 PE=1 SV=1	TDA11_YEAST	56 kDa	NA	0.35	0.04	12.087	0.714905	12.12	12.03	12.24	12.05	11.88	12.05	12.3	12.13	12.01	12.06
YHR174W	ENO2	8	451327	452640	W	phosphopyruvate hydratase ENO2	Enolase II, a phosphopyruvate hydratase; catalyzes conversion of 2-phosphoglycerate to phosphoenolpyruvate during glycolysis and the reverse reaction during gluconeogenesis; expression induced in response to glucose; ENO2 has a paralog, ENO1, that arose from the whole genome duplication	1113	Enolase 2 OS=Saccharomyces cerevisiae (strain ATCC 204508 / S288c) GN=ENO2 PE=1 SV=2	ENO2_YEAST	47 kDa	1	0.28	0.04	13.968	0.649821	14.02	14.07	13.8	13.96	13.87	13.87	14.24	13.96	13.9	13.99
YIL065C	FIS1	9	241308	241775	C	MDV2	Protein involved in mitochondrial fission and peroxisome abundance; may have a distinct role in tethering protein aggregates to mitochondria in order to retain them in the mother cell; required for localization of Dnm1p and Mdv1p during mitochondrial division; mediates ethanol-induced apoptosis and ethanol-induced mitochondrial fragmentation	1426	Mitochondria fission 1 protein OS=Saccharomyces cerevisiae (strain ATCC 204508 / S288c) GN=FIS1 PE=1 SV=1	FIS1_YEAST	18 kDa	NA	0.41	0.04	13.399	0.7494	13.51	13.49	13.24	13.36	13.27	13.28	13.63	13.51	13.37	13.33
YIL093C	RSM25	9	187990	188784	C	mitochondrial 37S ribosomal protein RSM25	Mitochondrial ribosomal protein of the small subunit	1011	37S ribosomal protein S25, mitochondrial OS=Saccharomyces cerevisiae (strain ATCC 204508 / S288c) GN=RSM25 PE=1 SV=1	RT25_YEAST	31 kDa	NA	0.24	0.04	14.011	0.618507	13.99	14.17	13.86	13.95	13.89	13.91	14.52	14.04	13.9	13.88
YIL131C	FKH1	9	100781	102235	C	forkhead family transcription factor FKH1	Forkhead family transcription factor; rate-limiting replication origin activator; evolutionarily conserved lifespan regulator; binds multiple chromosomal elements with distinct specificities, cell cycle dynamics; regulates transcription elongation, chromatin silencing at mating loci, expression of G2/M phase genes; facilitates clustering, activation of early-firing replication origins; binds HML recombination enhancer, regulates donor preference during mating-type switching	2266	Fork head protein homolog 1 OS=Saccharomyces cerevisiae (strain ATCC 204508 / S288c) GN=FKH1 PE=1 SV=1	FKH1_YEAST	53 kDa	1	0.82	0.04	14.021	0.945171	14.02	14.02	13.97	13.88	14.16	14.24	13.78	14.04	14.04	14.06
YIL133C	RPL16A	9	98527	99416	C	uL13|ribosomal 60S subunit protein L16A|L13|rp22|YL15|L21A|L16A|RPL13	Ribosomal 60S subunit protein L16A; N-terminally acetylated, binds 5.8 S rRNA; transcriptionally regulated by Rap1p; homologous to mammalian ribosomal protein L13A and bacterial L13; RPL16A has a paralog, RPL16B, that arose from the whole genome duplication; protein abundance increases in response to DNA replication stress	1028	60S ribosomal protein L16-A OS=Saccharomyces cerevisiae (strain ATCC 204508 / S288c) GN=RPL16A PE=1 SV=3	RL16A_YEAST	22 kDa	1	0.25	0.04	13.736	0.628031	13.81	13.91	13.52	13.69	13.64	13.73	13.84	13.81	13.69	13.72
YIL156W-B	YIL156W-B	9	47690	47973	W		Putative protein of unknown function; originally identified based on homology to <i>Ashbya gossypii</i> and other related yeasts; SWAT-GFP and mCherry fusion proteins localize to the vacuole, while SWAT-GFP fusion also localizes to the endoplasmic reticulum	1234	Uncharacterized protein YIL156W-B OS=Saccharomyces cerevisiae (strain ATCC 204508 / S288c) GN=YIL156W-B PE=3 SV=1	YI156_YEAST	8 kDa	NA	0.33	0.04	13.922	0.695443	14	14	13.75	13.98	13.77	13.85	14.11	13.95	13.92	13.89
YIR001C	SGN1	9	356143	356895	C	RBP29|RBP1	Cytoplasmic RNA-binding protein; contains an RNA recognition motif (RRM); may have a role in mRNA translation, as suggested by genetic interactions with genes encoding proteins involved in translational initiation	1107	RNA-binding protein SGN1 OS=Saccharomyces cerevisiae (strain ATCC 204508 / S288c) GN=SGN1 PE=1 SV=1	SGN1_YEAST	29 kDa	NA	0.28	0.04	13.616	0.649821	13.67	13.73	13.47	13.64	13.45	13.51	13.86	13.65	13.62	13.56
YJL066C	MPM1	10	314114	314872	C		Mitochondrial intermembrane space protein of unknown function	1144	Mitochondrial peculiar membrane protein 1 OS=Saccharomyces cerevisiae (strain ATCC 204508 / S288c) GN=MPM1 PE=1 SV=1	MPM1_YEAST	28 kDa	NA	0.3	0.04	14.541	0.669251	14.58	14.59	14.37	14.59	14.43	14.46	14.85	14.55	14.39	14.6
YJL167W	ERG20	10	105014	106072	W	bifunctional (2E,6E)-farnesyl diphosphate synthase/dimethylallyltranstransferase|FPP1|FDS1|BOT3	Farnesyl pyrophosphate synthetase; has both dimethylallyltranstransferase and geranyltranstransferase activities; catalyzes the formation of C15 farnesyl pyrophosphate units for isoprenoid and sterol biosynthesis	1370	Farnesyl pyrophosphate synthase OS=Saccharomyces cerevisiae (strain ATCC 204508 / S288c) GN=ERG20 PE=1 SV=2	FPPS_YEAST	40 kDa	NA	0.39	0.04	13.782	0.735688	13.71	13.81	13.79	13.74	13.83	13.98	13.43	13.82	13.8	13.91
YJL168C	SET2	10	102227	104428	C	histone methyltransferase SET2|KMT3|EZL1	Histone methyltransferase with a role in transcriptional elongation; methylates H3 lysine 36 (H3K36), which suppresses incorporation of acetylated histones and signals for the deacetylation of these histones within transcribed genes; associates with the C-terminal domain(CTD) of Rpo21p; H3K36me3 (trimethylation) requires Spt6p, proline 38 on H3, CTD of Rpo21p, Ctk1p, and C-terminal SRI domain of Ste2p; relocalizes to the cytosol in response to hypoxia	2470	Histone-lysine N-methyltransferase, H3 lysine-36 specific OS=Saccharomyces cerevisiae (strain ATCC 204508 / S288c) GN=SET2 PE=1 SV=2	SET2_YEAST	84 kDa	NA	0.92	0.04	13.521	0.973366	13.55	13.49	13.44	13.59	13.45	13.57	13.49	13.57	13.45	13.61
YJL176C	SWI3	10	92053	94530	C	HAF2|TYE2	Subunit of the SWI/SNF chromatin remodeling complex; SWI/SNF regulates transcription by remodeling chromosomes; contains SANT domain that is required for SWI/SNF assembly; is essential for displacement of histone H2A-H2B dimers during ATP-dependent remodeling; required for transcription of many genes, including ADH1, ADH2, GAL1, HO, INO1 and SUC2; relocates to the cytosol under hypoxic conditions	567	SWI/SNF complex subunit SWI3 OS=Saccharomyces cerevisiae (strain ATCC 204508 / S288c) GN=SWI3 PE=1 SV=1	SWI3_YEAST	93 kDa	NA	0.086	0.04	13.653	0.394929	13.63	13.7	13.6	13.65	13.49	13.48	14.12	13.61	13.61	13.64
YJL208C	NUC1	10	40194	41183	C	ribonuclease	Major mitochondrial nuclease; has RNAse and DNA endo- and exonucleolytic activities; roles in mitochondrial recombination, apoptosis and maintenance of polyploidy; involved in fragmentation of genomic DNA during PND (programmed nuclear destruction); encodes ortholog of mammalian endoG	2630	Mitochondrial nuclease OS=Saccharomyces cerevisiae (strain ATCC 204508 / S288c) GN=NUC1 PE=1 SV=1	NUC1_YEAST	37 kDa	NA	1	0.04	14.384	1	14.42	14.41	14.28	14.39	14.3	14.39	14.45	14.38	14.41	14.41
YJR032W	CPR7	10	491081	492262	W	peptidylprolyl isomerase CPR7	Peptidyl-prolyl cis-trans isomerase (cyclophilin); catalyzes the cis-trans isomerization of peptide bonds N-terminal to proline residues; binds to Hsp82p and contributes to chaperone activity; plays a role in determining prion variants	2231	Peptidyl-prolyl cis-trans isomerase CYP7 OS=Saccharomyces cerevisiae (strain ATCC 204508 / S288c) GN=CPR7 PE=1 SV=1	CYP7_YEAST	45 kDa	NA	0.81	0.04	14.032	0.94203	14.05	14.06	14	13.95	14.08	14.27	13.59	14.06	14.05	14.21
YJR148W	BAT2	10	705744	706874	W	branched-chain-amino-acid transaminase BAT2|ECA40|TWT2	Cytosolic branched-chain amino acid (BCAA) aminotransferase; preferentially involved in BCAA catabolism; homolog of murine ECA39; highly expressed during stationary phase and repressed during logarithmic phase; BAT2 has a paralog, BAT1, that arose from the whole genome duplication	1120	Branched-chain-amino-acid aminotransferase, cytosolic OS=Saccharomyces cerevisiae (strain ATCC 204508 / S288c) GN=BAT2 PE=1 SV=1	BCA2_YEAST	42 kDa	1	0.28	0.04	12.947	0.649821	12.93	12.94	12.89	12.9	12.98	12.95	12.95	13.01	12.9	13.02
YKL013C	ARC19	11	417508	418023	C		Subunit of the ARP2/3 complex; ARP2/3 is required for the motility and integrity of cortical actin patches; mutation is functionally complemented by human ARPC4	1135	Actin-related protein 2/3 complex subunit 4 OS=Saccharomyces cerevisiae (strain ATCC 204508 / S288c) GN=ARC19 PE=1 SV=2	ARPC4_YEAST	20 kDa	NA	0.29	0.04	13.957	0.662346	14.01	14.05	13.81	13.97	13.82	13.9	14.15	14.03	13.88	13.95
YKL016C	ATP7	11	407465	407989	C	F1F0 ATP synthase subunit d	Subunit d of the stator stalk of mitochondrial F1F0 ATP synthase; F1F0 ATP synthase is a large, evolutionarily conserved enzyme complex required for ATP synthesis	1133	ATP synthase subunit d, mitochondrial OS=Saccharomyces cerevisiae (strain ATCC 204508 / S288c) GN=ATP7 PE=1 SV=2	ATP7_YEAST	20 kDa	NA	0.29	0.04	14.492	0.662346	14.5	14.71	14.36	14.44	14.33	14.35	14.78	14.5	14.48	14.47
YKL054C	DEF1	11	336537	338753	C	DNA damage-responsive RNA polymerase-degradation factor DEF1|VID31	RNAPII degradation factor; forms a complex with Rad26p in chromatin, enables ubiquitination and proteolysis of RNAPII present in an elongation complex; mutant is deficient in Zip1p loading onto chromosomes during meiosis	1927	RNA polymerase II degradation factor 1 OS=Saccharomyces cerevisiae (strain ATCC 204508 / S288c) GN=DEF1 PE=1 SV=1	DEF1_YEAST	84 kDa	NA	0.65	0.04	12.999	0.879112	13.11	13.11	12.83	12.94	12.88	12.85	13.39	12.93	12.95	13
YKL085W	MDH1	11	279123	280127	W	malate dehydrogenase MDH1	Mitochondrial malate dehydrogenase; catalyzes interconversion of malate and oxaloacetate; involved in the tricarboxylic acid (TCA) cycle; phosphorylated	616	Malate dehydrogenase, mitochondrial OS=Saccharomyces cerevisiae (strain ATCC 204508 / S288c) GN=MDH1 PE=1 SV=2	MDHM_YEAST	36 kDa	NA	0.1	0.04	13.646	0.415064	13.68	13.8	13.54	13.58	13.47	13.51	14.02	13.65	13.6	13.61
YKL127W	PGM1	11	203541	205253	W	phosphoglucomutase PGM1	Phosphoglucomutase, minor isoform; catalyzes the conversion from glucose-1-phosphate to glucose-6-phosphate, which is a key step in hexose metabolism; PGM1 has a paralog, PGM2, that arose from the whole genome duplication	1735	Phosphoglucomutase 1 OS=Saccharomyces cerevisiae (strain ATCC 204508 / S288c) GN=PGM1 PE=1 SV=1	PGM1_YEAST	63 kDa	1	0.57	0.04	13.804	0.856819	13.6	13.59	14	13.76	13.96	14.15	13.52	13.73	13.88	13.85
YKL195W	MIA40	11	75821	77032	W	TIM40|FMP15	Import and assembly protein in mitochondrial intermembrane space; component of MIA pathway which mediates import and oxidative folding of substrates including small proteins containing twin cysteine motifs; acts in concert with Erv1p, which oxidizes the cysteine residues of Mia40p to comprise a disulfide relay system that catalyzes import; also mediates folding of Atp23p via a chaperone-like activity; forms a dimer that binds iron-sulfur cluster in vitro	767	Mitochondrial intermembrane space import and assembly protein 40 OS=Saccharomyces cerevisiae (strain ATCC 204508 / S288c) GN=MIA40 PE=1 SV=2	MIA40_YEAST	45 kDa	NA	0.15	0.04	11.556	0.507843	11.49	11.59	11.52	11.44	11.56	11.34	12.04	11.52	11.55	11.51
YKL204W	EAP1	11	53704	55602	W		eIF4E-associated protein, competes with eIF4G for binding to eIF4E; accelerates mRNA degradation by promoting decapping, facilitated by interaction with eIF4E; essential for Puf5p mediated repression; associates with Puf5p and Dhh1p; inhibits cap-dependent translation; functions independently of eIF4E to maintain genetic stability; plays a role in cell growth, implicated in the TOR signaling cascade	1402	Protein EAP1 OS=Saccharomyces cerevisiae (strain ATCC 204508 / S288c) GN=EAP1 PE=1 SV=1	EAP1_YEAST	70 kDa	NA	0.4	0.04	13.5	0.743185	13.49	13.53	13.4	13.46	13.49	13.43	13.72	13.51	13.49	13.48
YKL214C	YRA2	11	31082	31693	C		Member of the REF (RNA and export factor binding proteins) family; when overexpressed, can substitute for the function of Yra1p in export of poly(A)+ mRNA from the nucleus	1093	RNA annealing protein YRA2 OS=Saccharomyces cerevisiae (strain ATCC 204508 / S288c) GN=YRA2 PE=1 SV=1	YRA2_YEAST	24 kDa	NA	0.27	0.04	14.696	0.64333	14.78	14.82	14.5	14.61	14.63	14.64	15.03	14.75	14.58	14.62
YKR006C	MRPL13	11	450423	451217	C	mitochondrial 54S ribosomal protein YmL13|YmL13|YK105	Mitochondrial ribosomal protein of the large subunit; not essential for mitochondrial translation	1292	54S ribosomal protein L13, mitochondrial OS=Saccharomyces cerevisiae (strain ATCC 204508 / S288c) GN=MRPL13 PE=1 SV=2	RM13_YEAST	30 kDa	NA	0.36	0.04	10.347	0.720556	10.37	10.4	10.24	10.38	10.23	10.25	10.67	10.35	10.18	10.4
YKR029C	SET3	11	497578	499833	C	histone-binding protein SET3	Defining member of the SET3 histone deacetylase complex; which is a meiosis-specific repressor of sporulation genes; necessary for efficient transcription by RNAPII; one of two yeast proteins that contains both SET and PHD domains; SET3 has a paralog, SET4, that arose from the whole genome duplication	1172	SET domain-containing protein 3 OS=Saccharomyces cerevisiae (strain ATCC 204508 / S288c) GN=SET3 PE=1 SV=1	SET3_YEAST	85 kDa	NA	0.31	0.04	12.31	0.678698	12.34	12.24	12.33	12.22	12.31	12.27	12.17	12.41	12.39	12.42
YKR054C	DYN1	11	535647	547925	C	dynein heavy chain|PAC6|DHC1	Cytoplasmic heavy chain dynein; microtubule motor protein; member of the AAA+ protein family, required for anaphase spindle elongation; involved in spindle assembly, chromosome movement, and spindle orientation during cell division, targeted to microtubule tips by Pac1p; motility along microtubules inhibited by She1p	2387	Dynein heavy chain, cytoplasmic OS=Saccharomyces cerevisiae (strain ATCC 204508 / S288c) GN=DYN1 PE=1 SV=1	DYHC_YEAST	471 kDa	1	0.88	0.04	13.521	0.960472	13.54	13.51	13.41	13.5	13.58	13.58	13.5	13.22	13.68	13.69
YLL034C	RIX7	12	70633	73146	C	putative AAA family ATPase RIX7	Putative ATPase of the AAA family; required for export of pre-ribosomal large subunits from the nucleus; distributed between the nucleolus, nucleoplasm, and nuclear periphery depending on growth conditions	2289	Ribosome biogenesis ATPase RIX7 OS=Saccharomyces cerevisiae (strain ATCC 204508 / S288c) GN=RIX7 PE=1 SV=1	RIX7_YEAST	93 kDa	1	0.83	0.04	13.637	0.948676	13.53	13.4	13.83	13.64	13.76	13.8	13.28	13.67	13.66	13.8
YLR082C	SRL2	12	292394	293572	C		Protein of unknown function; overexpression suppresses the lethality caused by a rad53 null mutation	1263	Protein SRL2 OS=Saccharomyces cerevisiae (strain ATCC 204508 / S288c) GN=SRL2 PE=1 SV=1	SRL2_YEAST	45 kDa	NA	0.34	0.04	12.552	0.701673	12.51	12.58	12.43	12.55	12.6	12.65	12.6	12.6	12.43	12.57
YLR090W	XDJ1	12	320701	322080	W		Chaperone with a role in facilitating mitochondrial protein import; ascomycete-specific member of the DnaJ-like family, closely related to Ydj1p; predicted to be C-terminally prenylated; the authentic, non-tagged protein is detected in highly purified mitochondria in high-throughput studies	1115	DnaJ protein homolog XDJ1 OS=Saccharomyces cerevisiae (strain ATCC 204508 / S288c) GN=XDJ1 PE=1 SV=2	XDJ1_YEAST	51 kDa	NA	0.28	0.04	15.136	0.649821	15.15	15.21	15.07	15.06	15.08	15.16	15.14	15.25	15.13	15.11
YLR132C	USB1	12	407283	408155	C	phosphoric diester hydrolase	Putative poly(U)-specific 3'-to-5' RNA exonuclease; involved in 3'-end processing of U6 snRNA removing uridines and generating a terminal 2&	1833	U6 snRNA phosphodiesterase OS=Saccharomyces cerevisiae (strain ATCC 204508 / S288c) GN=USB1 PE=1 SV=1	USB1_YEAST	34 kDa	NA	0.62	0.04	11.78	0.874619	11.81	11.68	11.79	11.83	11.72	11.77	11.65	11.86	11.58	12.11
YLR203C	MSS51	12	550650	551960	C		Specific translational activator for the mitochondrial COX1 mRNA; loosely associated with the matrix face of the mitochondrial inner membrane; localizes to vacuole membrane in response to H2O2; influences both COX1 mRNA translation and Cox1p assembly into cytochrome c oxidase; binds to heme B, which may be a mechanism for sensing oxygen levels in order to regulate cytochrome c oxidase biogenesis	1918	Protein MSS51, mitochondrial OS=Saccharomyces cerevisiae (strain ATCC 204508 / S288c) GN=MSS51 PE=1 SV=2	MSS51_YEAST	51 kDa	NA	0.65	0.04	13.373	0.879112	13.3	13.36	13.39	13.26	13.52	13.72	13.02	13.39	13.26	13.51
YLR257W	YLR257W	12	658826	659791	W		Protein of unknown function; protein abundance increases in response to DNA replication stress	508	Uncharacterized protein YLR257W OS=Saccharomyces cerevisiae (strain ATCC 204508 / S288c) GN=YLR257W PE=1 SV=1	YL257_YEAST	36 kDa	1	0.065	0.04	14.164	0.333366	14.19	14.31	14.08	14.12	13.96	14.01	14.54	14.18	14.16	14.09
YLR330W	CHS5	12	787664	789679	W	CAL3	Component of the exomer complex; the exomer which also contains Csh6p, Bch1p, Bch2p, and Bud7, is involved in the export of select proteins, such as chitin synthase Chs3p, from the Golgi to the plasma membrane; interacts selectively with the activated, GTP-bound form of Arf1p; Chs5p is the only protein with a BRCT domain that is not localized to the nucleus	480	Chitin biosynthesis protein CHS5 OS=Saccharomyces cerevisiae (strain ATCC 204508 / S288c) GN=CHS5 PE=1 SV=1	CHS5_YEAST	74 kDa	NA	0.057	0.04	13.518	0.310147	13.56	13.63	13.36	13.49	13.41	13.47	13.68	13.54	13.52	13.52
YLR407W	YLR407W	12	932967	933653	W		Putative protein of unknown function; null mutant displays elongated buds and a large fraction of budded cells have only one nucleus	1333	Uncharacterized protein YLR407W OS=Saccharomyces cerevisiae (strain ATCC 204508 / S288c) GN=YLR407W PE=1 SV=2	YL407_YEAST	26 kDa	NA	0.38	0.04	11.695	0.729577	11.86	11.87	11.49	11.66	11.52	11.74	11.8	11.74	11.67	11.6
YLR435W	TSR2	12	1006378	1006995	W		Protein with a potential role in pre-rRNA processing	1326	Pre-rRNA-processing protein TSR2 OS=Saccharomyces cerevisiae (strain ATCC 204508 / S288c) GN=TSR2 PE=1 SV=2	TSR2_YEAST	24 kDa	NA	0.37	0.04	14.047	0.725985	14.17	14.04	13.92	14.01	13.97	13.99	14.26	14.03	14.07	14.01
YLR441C	RPS1A	12	1018141	1018908	C	eS1|ribosomal 40S subunit protein S1A|S1e|rp10A|S1A|RP10A	Ribosomal protein 10 (rp10) of the small (40S) subunit; homologous to mammalian ribosomal protein S3A, no bacterial homolog; RPS1A has a paralog, RPS1B, that arose from the whole genome duplication	1424	Cluster of 40S ribosomal protein S1-A OS=Saccharomyces cerevisiae (strain ATCC 204508 / S288c) GN=RPS1A PE=1 SV=2 (RS3A1_YEAST)	RS3A1_YEAST [2]	29 kDa	1	0.41	0.04	14.018	0.7494	14.09	14.12	13.81	14	13.98	14.1	13.84	14.14	13.99	14.11
YML041C	VPS71	13	194913	195755	C	SWC6	Nucleosome-binding component of the SWR1 complex; SWR1 exchanges histone variant H2AZ (Htz1p) for chromatin-bound histone H2A; required for vacuolar protein sorting	1705	Vacuolar protein sorting-associated protein 71 OS=Saccharomyces cerevisiae (strain ATCC 204508 / S288c) GN=VPS71 PE=1 SV=1	VPS71_YEAST	32 kDa	NA	0.56	0.04	12.944	0.855189	12.98	12.99	12.93	12.75	12.8	12.63	13.62	13.15	12.86	12.73
YML093W	UTP14	13	83090	85789	W		Subunit of U3-containing Small Subunit (SSU) processome complex; involved in production of 18S rRNA and assembly of small ribosomal subunit	691	U3 small nucleolar RNA-associated protein 14 OS=Saccharomyces cerevisiae (strain ATCC 204508 / S288c) GN=UTP14 PE=1 SV=1	UTP14_YEAST	103 kDa	NA	0.13	0.04	13.103	0.470909	13.11	13.17	13.02	13.01	13.05	13.06	13.34	13.16	12.98	13.13
YMR117C	SPC24	13	501250	501891	C	kinetochore-associated Ndc80 complex subunit SPC24	Component of the kinetochore-associated Ndc80 complex; involved in chromosome segregation, spindle checkpoint activity, and kinetochore clustering; evolutionarily conserved; other members include Ndc80p, Nuf2p, Spc24p, and Spc25p	1965	Kinetochore protein SPC24 OS=Saccharomyces cerevisiae (strain ATCC 204508 / S288c) GN=SPC24 PE=1 SV=1	SPC24_YEAST	25 kDa	NA	0.67	0.04	11.931	0.888986	11.94	12.04	11.74	11.91	11.91	11.79	12.27	11.98	11.69	12.04
YMR153W	NUP53	13	564435	565862	W	FG-nucleoporin NUP53	FG-nucleoporin component of central core of nuclear pore complex (NPC); also part of the NPC nuclear basket; contributes directly to nucleocytoplasmic transport; involved in regulation of transcription and mitosis; induces membrane tubulation, which may contribute to nuclear pore assembly; NUP53 has a paralog, ASM4, that arose from the whole genome duplication	664	Nucleoporin NUP53 OS=Saccharomyces cerevisiae (strain ATCC 204508 / S288c) GN=NUP53 PE=1 SV=1	NUP53_YEAST	53 kDa	NA	0.12	0.04	13.332	0.456388	13.39	13.37	13.23	13.29	13.28	13.26	13.47	13.4	13.27	13.36
YMR161W	HLJ1	13	577718	578392	W	type I HSP40 co-chaperone HLJ1	Co-chaperone for Hsp40p; anchored in the ER membrane; with its homolog Ydj1p promotes ER-associated protein degradation (ERAD) of integral membrane substrates; similar to E. coli DnaJ	1158	Protein HLJ1 OS=Saccharomyces cerevisiae (strain ATCC 204508 / S288c) GN=HLJ1 PE=1 SV=1	HLJ1_YEAST	25 kDa	NA	0.3	0.04	14.205	0.669251	14.24	14.26	13.98	14.15	14.25	14.18	14.21	14.2	14.19	14.39
YMR188C	MRPS17	13	636291	637004	C	mitochondrial 37S ribosomal protein MRPS17	Mitochondrial ribosomal protein of the small subunit	1832	37S ribosomal protein S17, mitochondrial OS=Saccharomyces cerevisiae (strain ATCC 204508 / S288c) GN=MRPS17 PE=1 SV=1	RT17_YEAST	28 kDa	NA	0.62	0.04	12.856	0.874619	12.9	13.01	12.64	12.96	12.67	12.72	13.04	12.92	12.7	13
YMR224C	MRE11	13	718575	720653	C	MRX complex nuclease subunit|NGS1|XRS4|RAD58	Nuclease subunit of the MRX complex with Rad50p and Xrs2p; complex functions in repair of DNA double-strand breaks and in telomere stability; Mre11p associates with Ser/Thr-rich ORFs in premeiotic phase; nuclease activity required for MRX function; widely conserved; forms nuclear foci upon DNA replication stress	1795	Double-strand break repair protein MRE11 OS=Saccharomyces cerevisiae (strain ATCC 204508 / S288c) GN=MRE11 PE=1 SV=2	MRE11_YEAST	78 kDa	NA	0.6	0.04	12.939	0.868156	12.88	12.97	12.96	12.84	12.94	12.98	12.93	12.86	12.91	13.12
YNL006W	LST8	14	620067	620978	W	TOR complex subunit LST8	Protein required for the transport of Gap1p; required for the transport of amino acid permease Gap1p from the Golgi to the cell surface; component of the TOR signaling pathway; associates with both Tor1p and Tor2p; contains a WD-repeat	1429	Target of rapamycin complex subunit LST8 OS=Saccharomyces cerevisiae (strain ATCC 204508 / S288c) GN=LST8 PE=1 SV=1	LST8_YEAST	34 kDa	NA	0.42	0.04	11.795	0.758577	11.74	11.85	11.82	11.66	11.79	11.79	11.79	11.9	11.74	11.87
YNL032W	SIW14	14	574506	575351	W	putative tyrosine protein phosphatase SIW14|OCA3	Tyrosine phosphatase involved in actin organization and endocytosis; localized to the cytoplasm	1314	Tyrosine-protein phosphatase SIW14 OS=Saccharomyces cerevisiae (strain ATCC 204508 / S288c) GN=SIW14 PE=1 SV=1	SIW14_YEAST	33 kDa	NA	0.37	0.04	13.214	0.725985	13.24	13.27	13.12	13.31	12.96	13.04	13.51	13.18	13.21	13.3
YNL076W	MKS1	14	483556	485310	W	LYS80	Pleiotropic negative transcriptional regulator; involved in Ras-CAMP and lysine biosynthetic pathways and nitrogen regulation; involved in retrograde (RTG) mitochondria-to-nucleus signaling	1660	Negative regulator of RAS-cAMP pathway OS=Saccharomyces cerevisiae (strain ATCC 204508 / S288c) GN=MKS1 PE=1 SV=2	MKS1_YEAST	66 kDa	NA	0.54	0.04	13.219	0.841516	13.21	13.11	13.19	13.41	13.11	13.16	13.41	13.18	13.12	13.29
YNL155W	CUZ1	14	342516	343340	W		Protein with a role in the ubiquitin-proteasome pathway; interacts with ubiquitinated protein, Cdc48p and the proteasomal regulatory particle; may protect cells from trivalent metalloid induced proteotoxicity; contains a PACE promoter element and is co-regulated with proteasome subunit genes; AN1-type zinc finger protein, with DHHC and ubiquitin-like domains (UBL); ortholog of ZFAND1, a human gene linked to cancer; protein abundance increases under DNA replication stress	1912	CDC48-associated ubiquitin-like/zinc finger protein 1 OS=Saccharomyces cerevisiae (strain ATCC 204508 / S288c) GN=CUZ1 PE=1 SV=1	CUZ1_YEAST	32 kDa	NA	0.65	0.04	13.189	0.879112	13.23	13.34	13.05	13.14	13.07	13.05	13.41	13.23	13.16	13.21
YNL231C	PDR16	14	215987	217042	C	phosphatidylinositol transporter|SFH3	Phosphatidylinositol transfer protein (PITP); controlled by the multiple drug resistance regulator Pdr1p; localizes to lipid particles and microsomes; controls levels of various lipids, may regulate lipid synthesis; homologous to Pdr17p; protein abundance increases in response to DNA replication stress	589	Phosphatidylinositol transfer protein PDR16 OS=Saccharomyces cerevisiae (strain ATCC 204508 / S288c) GN=PDR16 PE=1 SV=1	PDR16_YEAST	41 kDa	NA	0.092	0.04	14.472	0.406621	14.45	14.54	14.39	14.37	14.51	14.54	14.46	14.51	14.48	14.47
YNL272C	SEC2	14	126805	129084	C	guanine nucleotide exchange factor SEC2	Guanyl-nucleotide exchange factor for the small G-protein Sec4p; essential for post-Golgi vesicle transport and for autophagy; associates with the exocyst, via exocyst subunit Sec15p, on secretory vesicles	1381	Rab guanine nucleotide exchange factor SEC2 OS=Saccharomyces cerevisiae (strain ATCC 204508 / S288c) GN=SEC2 PE=1 SV=1	SEC2_YEAST	85 kDa	NA	0.39	0.04	12.949	0.735688	12.83	12.77	13.02	13	13.01	13.02	12.95	12.98	12.88	13.03
YNL278W	CAF120	14	113271	116453	W		Part of the CCR4-NOT transcriptional regulatory complex; involved in controlling mRNA initiation, elongation, and degradation; contains a PH-like domain; CAF120 has a paralog, SKG3, that arose from the whole genome duplication	2173	CCR4-NOT transcriptional complex subunit CAF120 OS=Saccharomyces cerevisiae (strain ATCC 204508 / S288c) GN=CAF120 PE=1 SV=1	CA120_YEAST	118 kDa	NA	0.77	0.04	12.77	0.925	12.7	12.42	13.1	12.9	12.68	12.83	12.59	12.58	12.99	12.91
YNR051C	BRE5	14	716780	718327	C		Ubiquitin protease cofactor; forms deubiquitination complex with Ubp3p that coregulates anterograde and retrograde transport between the endoplasmic reticulum and Golgi compartments; null is sensitive to brefeldin A	1520	UBP3-associated protein BRE5 OS=Saccharomyces cerevisiae (strain ATCC 204508 / S288c) GN=BRE5 PE=1 SV=1	BRE5_YEAST	58 kDa	NA	0.47	0.04	13.54	0.794582	13.55	13.62	13.48	13.41	13.58	13.65	13.29	13.66	13.49	13.67
YOL027C	MDM38	15	272003	273724	C	ribosome-binding protein MDM38|MKH1	Mitochondrial protein; forms a complex with Mba1p to facilitate recruitment of mRNA-specific translational activators to ribosomes; roles in protein export and K+/H+ exchange; human ortholog Letm1 implicated in Wolf-Hirschhorn syndrome	2073	Mitochondrial distribution and morphology protein 38 OS=Saccharomyces cerevisiae (strain ATCC 204508 / S288c) GN=MDM38 PE=1 SV=1	MDM38_YEAST	65 kDa	1	0.72	0.04	12.845	0.906122	12.73	12.84	12.92	12.69	12.98	13.16	12.53	12.8	12.84	12.96
YOL059W	GPD2	15	217126	218448	W	glycerol-3-phosphate dehydrogenase (NAD(+)) GPD2|GPD3	NAD-dependent glycerol 3-phosphate dehydrogenase; expression is controlled by an oxygen-independent signaling pathway required to regulate metabolism under anoxic conditions; located in cytosol and mitochondria; constitutively active but is inactivated via phosphorylation by energy-stress responsive kinase SNF1; GPD2 has a paralog, GPD1, that arose from the whole genome duplication	1583	Glycerol-3-phosphate dehydrogenase [NAD(+)] 2, mitochondrial OS=Saccharomyces cerevisiae (strain ATCC 204508 / S288c) GN=GPD2 PE=1 SV=2	GPD2_YEAST	49 kDa	1	0.5	0.04	16.416	0.813442	16.44	16.49	16.28	16.3	16.49	16.49	16.35	16.45	16.39	16.48
YOL094C	RFC4	15	141584	142555	C	replication factor C subunit 4	Subunit of heteropentameric Replication factor C (RF-C); which is a DNA binding protein and ATPase that acts as a clamp loader of the proliferating cell nuclear antigen (PCNA) processivity factor for DNA polymerases delta and epsilon; relocalizes to the cytosol in response to hypoxia	1895	Replication factor C subunit 4 OS=Saccharomyces cerevisiae (strain ATCC 204508 / S288c) GN=RFC4 PE=1 SV=1	RFC4_YEAST	36 kDa	1	0.64	0.04	12.145	0.879112	12.17	12.16	12.05	12.08	12.17	12.13	12.12	12.06	12.13	12.38
YOL120C	RPL18A	15	93395	94402	C	eL18|ribosomal 60S subunit protein L18A|L18e|rp28A|L18A|RP28A	Ribosomal 60S subunit protein L18A; intron of RPL18A pre-mRNA forms stem-loop structures that are a target for Rnt1p cleavage leading to degradation; homologous to mammalian ribosomal protein L18, no bacterial homolog; RPL18A has a paralog, RPL18B, that arose from the whole genome duplication	1986	60S ribosomal protein L18-A OS=Saccharomyces cerevisiae (strain ATCC 204508 / S288c) GN=RPL18A PE=1 SV=1	RL18A_YEAST	21 kDa	NA	0.68	0.04	14.601	0.894919	14.65	14.74	14.44	14.49	14.71	14.89	14.05	14.65	14.61	14.78
YOL123W	HRP1	15	87844	89448	W	NAB5|NAB4	Subunit of cleavage factor I; cleavage factor I is a five-subunit complex required for the cleavage and polyadenylation of pre-mRNA 3' ends; RRM-containing heteronuclear RNA binding protein and hnRNPA/B family member that binds to poly (A) signal sequences; required for genome stability	316	Nuclear polyadenylated RNA-binding protein 4 OS=Saccharomyces cerevisiae (strain ATCC 204508 / S288c) GN=HRP1 PE=1 SV=1	HRP1_YEAST	60 kDa	NA	0.022	0.04	11.776	0.179182	11.82	11.92	11.68	11.71	11.64	11.7	11.98	11.81	11.77	11.73
YOR027W	STI1	15	381053	382822	W	Hsp90 cochaperone STI1	Hsp90 cochaperone; regulates spatial organization of amyloid-like proteins in the cytosol, thereby buffering the proteotoxicity caused by amyloid-like proteins; interacts with the Ssa group of the cytosolic Hsp70 chaperones and activates Ssa1p ATPase activity; interacts with Hsp90 chaperones and inhibits their ATPase activity; homolog of mammalian Hop	206	Heat shock protein STI1 OS=Saccharomyces cerevisiae (strain ATCC 204508 / S288c) GN=STI1 PE=1 SV=1	STI1_YEAST	66 kDa	1	0.006	0.04	14.042	0.0736493	14.11	14.12	13.9	13.97	13.97	13.98	14.22	14.05	14.04	14.06
YOR111W	YOR111W	15	530429	531127	W		Putative protein of unknown function	1574	Maf-like protein YOR111W OS=Saccharomyces cerevisiae (strain ATCC 204508 / S288c) GN=YOR111W PE=1 SV=1	YO111_YEAST	26 kDa	NA	0.49	0.04	13.209	0.808344	13.22	13.33	13.08	13.23	13.08	13.11	13.39	13.24	13.2	13.21
YOR158W	PET123	15	632164	633120	W	mitochondrial 37S ribosomal protein PET123	Mitochondrial ribosomal protein of the small subunit; PET123 exhibits genetic interactions with PET122, which encodes a COX3 mRNA-specific translational activator	673	37S ribosomal protein PET123, mitochondrial OS=Saccharomyces cerevisiae (strain ATCC 204508 / S288c) GN=PET123 PE=1 SV=1	RTPT_YEAST	36 kDa	1	0.12	0.04	14.147	0.456388	14.18	14.29	14.05	14.08	14.03	14.13	14.37	14.14	14.04	14.16
YOR187W	TUF1	15	684030	685343	W	translation elongation factor Tu|tufM	Mitochondrial translation elongation factor Tu (EF-Tu); involved in fundamental pathway of mtDNA homeostasis; comprises both GTPase and guanine nucleotide exchange factor activities, while these activities are found in separate proteins in S. pombe and humans; rare mutations in human mitochondrial elongation factor Tu (EFTu) associated with severe lactic acidosis, rapidly progressive fatal encephalopathy, severe infantile macrocystic leukodystrophy with micropolygyria	704	Elongation factor Tu, mitochondrial OS=Saccharomyces cerevisiae (strain ATCC 204508 / S288c) GN=TUF1 PE=1 SV=1	EFTU_YEAST	48 kDa	1	0.13	0.04	14.102	0.470909	14.08	14.24	14.04	14	14.06	14.15	14.03	14.13	14.12	14.17
YOR197W	MCA1	15	717086	718384	W	Ca(2+)-dependent cysteine protease MCA1|YCA1	Ca2+-dependent cysteine protease; may cleave specific substrates during the stress response; regulates apoptosis upon H2O2 treatment; required for clearance of insoluble protein aggregates during normal growth; implicated in cell cycle dynamics and lifespan extension; undergoes autocatalytic processing; similar to mammalian metacaspases, but exists as a monomer due to an extra pair of anti-parallel beta-strands that block potential dimerization	1394	Metacaspase-1 OS=Saccharomyces cerevisiae (strain ATCC 204508 / S288c) GN=MCA1 PE=1 SV=2	MCA1_YEAST	48 kDa	NA	0.4	0.04	13.078	0.743185	13.03	13.12	13.09	12.98	13.09	13.07	13.17	12.98	13.05	13.2
YOR209C	NPT1	15	736437	737726	C	nicotinate phosphoribosyltransferase	Nicotinate phosphoribosyltransferase; acts in the salvage pathway of NAD+ biosynthesis; required for silencing at rDNA and telomeres and has a role in silencing at mating-type loci; localized to the nucleus	429	Nicotinate phosphoribosyltransferase OS=Saccharomyces cerevisiae (strain ATCC 204508 / S288c) GN=NPT1 PE=1 SV=3	NPT1_YEAST	49 kDa	NA	0.044	0.04	14.964	0.266885	15	15.05	14.85	14.84	14.98	15.04	14.89	15.01	14.94	15.04
YOR259C	RPT4	15	812395	813708	C	proteasome regulatory particle base subunit RPT4|SUG2|PCS1|CRL13	ATPase of the 19S regulatory particle of the 26S proteasome; one of six ATPases of the regulatory particle; involved in degradation of ubiquitinated substrates; contributes preferentially to ERAD; required for spindle pole body duplication; mainly nuclear localization	1171	26S protease subunit RPT4 OS=Saccharomyces cerevisiae (strain ATCC 204508 / S288c) GN=RPT4 PE=1 SV=4	PRS10_YEAST	49 kDa	1	0.31	0.04	13.676	0.678698	13.7	13.8	13.5	13.66	13.62	13.68	13.76	13.68	13.62	13.74
YOR273C	TPO4	15	834452	836431	C		Polyamine transporter of the major facilitator superfamily; member of the 12-spanner drug:H(+) antiporter DHA1 family; recognizes spermine, putrescine, and spermidine; localizes to the plasma membrane	2399	Polyamine transporter 4 OS=Saccharomyces cerevisiae (strain ATCC 204508 / S288c) GN=TPO4 PE=1 SV=1	TPO4_YEAST	73 kDa	NA	0.88	0.04	11.512	0.960472	11.35	11.35	11.96	11.37	11.41	11.34	12.25	11.41	11.51	11.17
YPL074W	YTA6	16	415763	418027	W	putative AAA family ATPase YTA6	Putative ATPase of the CDC48/PAS1/SEC18 (AAA) family; localized to the cortex of mother cells but not to daughter cells; relocalizes from cytoplasm to plasma membrane foci upon DNA replication stress	1039	Probable 26S protease subunit YTA6 OS=Saccharomyces cerevisiae (strain ATCC 204508 / S288c) GN=YTA6 PE=1 SV=2	TBP6_YEAST	85 kDa	NA	0.25	0.04	11.529	0.628031	11.36	11.47	11.54	11.36	11.73	11.91	11.39	11.41	11.51	11.61
YPL105C	SYH1	16	352863	355412	C	MYR1	Protein of unknown function that influences nuclear pore distribution; co-purifies with ribosomes; contains a GYF domain, which bind proline-rich sequences; deletion extends chronological lifespan; SYH1 has a paralog, SMY2, that arose from the whole genome duplication	1441	SMY2 homolog 2 OS=Saccharomyces cerevisiae (strain ATCC 204508 / S288c) GN=SYH1 PE=1 SV=1	SYH1_YEAST	94 kDa	NA	0.42	0.04	13.335	0.758577	13.36	13.26	13.27	13.31	13.39	13.41	13.28	13.34	13.21	13.52
YPL173W	MRPL40	16	223143	224036	W	mitochondrial 54S ribosomal protein YmL40|YmL40	Mitochondrial ribosomal protein of the large subunit	1092	54S ribosomal protein L40, mitochondrial OS=Saccharomyces cerevisiae (strain ATCC 204508 / S288c) GN=MRPL40 PE=1 SV=2	RM40_YEAST	34 kDa	NA	0.27	0.04	13.012	0.64333	13.05	13.02	12.9	12.98	12.95	12.86	13.36	13.03	12.89	13.08
YPL219W	PCL8	16	136750	138228	W		Cyclin; interacts with Pho85p cyclin-dependent kinase (Cdk) to phosphorylate and regulate glycogen synthase, also activates Pho85p for Glc8p phosphorylation; PCL8 has a paralog, PCL10, that arose from the whole genome duplication	2029	PHO85 cyclin-8 OS=Saccharomyces cerevisiae (strain ATCC 204508 / S288c) GN=PCL8 PE=1 SV=1	PCL8_YEAST	55 kDa	NA	0.7	0.04	12.65	0.900539	12.42	12.55	12.98	12.67	12.52	12.68	13.06	12.53	12.51	12.58
YPR100W	MRPL51	16	729791	730213	W	mitochondrial 54S ribosomal protein MRPL51	Mitochondrial ribosomal protein of the large subunit	1354	54S ribosomal protein L51, mitochondrial OS=Saccharomyces cerevisiae (strain ATCC 204508 / S288c) GN=MRPL51 PE=1 SV=1	RM51_YEAST	16 kDa	NA	0.38	0.04	14.098	0.729577	14.18	14.15	13.95	14.12	13.91	13.93	14.53	14.22	14	13.99
YAL055W	PEX22	1	42177	42719	W	ubiquitin-protein transferase activating protein PEX22|YAF5	Putative peroxisomal membrane protein; required for import of peroxisomal proteins; functionally complements a Pichia pastoris pex22 mutation	1553	Peroxisome assembly protein 22 OS=Saccharomyces cerevisiae (strain ATCC 204508 / S288c) GN=PEX22 PE=1 SV=1	PEX22_YEAST	20 kDa	NA	0.48	0.05	12.279	0.8	12.2	12.3	12.34	12.3	12.03	11.98	12.67	12.51	12.04	12.42
YBL085W	BOI1	2	63876	66818	W	BOB1|GIN7	Protein implicated in polar growth; functionally redundant with Boi2p; interacts with bud-emergence protein Bem1p; contains an SH3 (src homology 3) domain and a PH (pleckstrin homology) domain; relocalizes from bud neck to cytoplasm upon DNA replication stress; BOI1 has a paralog, BOI2, that arose from the whole genome duplication	2126	Protein BOB1 OS=Saccharomyces cerevisiae (strain ATCC 204508 / S288c) GN=BOI1 PE=1 SV=1	BOB1_YEAST	109 kDa	NA	0.75	0.05	11.774	0.919309	11.65	11.65	11.85	11.77	11.73	11.85	11.96	11.75	11.66	11.87
YBR007C	DSF2	2	248806	251016	C		Deletion suppressor of mpt5 mutation; relocalizes from bud neck to cytoplasm upon DNA replication stress	1886	Protein DSF2 OS=Saccharomyces cerevisiae (strain ATCC 204508 / S288c) GN=DSF2 PE=1 SV=2	DSF2_YEAST	82 kDa	NA	0.64	0.05	12.242	0.879112	12.18	12.4	12.14	12.16	12.22	12.55	12.18	12.13	12.17	12.29
YBR119W	MUD1	2	479338	480323	W	U1A|U1-A	U1 snRNP A protein; homolog of human U1-A; involved in nuclear mRNA splicing	1906	U1 small nuclear ribonucleoprotein A OS=Saccharomyces cerevisiae (strain ATCC 204508 / S288c) GN=MUD1 PE=1 SV=1	RU1A_YEAST	34 kDa	NA	0.65	0.05	13.997	0.879112	13.98	14.11	13.95	13.9	13.95	14.12	13.78	14.08	13.95	14.15
YBR169C	SSE2	2	573915	575996	C	adenyl-nucleotide exchange factor SSE2	Member of Hsp110 subclass of the heat shock protein 70 (HSP70) family; serves as nucleotide exchange factor to load ATP onto the SSA class of cytosolic Hsp70s; may be involved in protein folding; localized to the cytoplasm; SSE2 has a paralog, SSE1, that arose from the whole genome duplication	1386	Heat shock protein homolog SSE2 OS=Saccharomyces cerevisiae (strain ATCC 204508 / S288c) GN=SSE2 PE=1 SV=3	HSP79_YEAST	78 kDa	1	0.4	0.05	14.254	0.743185	14.17	14.11	14.34	14.24	14.31	14.31	14.13	14.27	14.29	14.37
YCL011C	GBP2	3	102075	103358	C	single-stranded telomeric DNA-binding/mRNA-binding protein|RLF6	Poly(A+) RNA-binding protein; key surveillance factor for the selective export of spliced mRNAs from the nucleus to the cytoplasm; preference for intron-containing genes; similar to Npl3p; also binds single-stranded telomeric repeat sequence in vitro; relocalizes to the cytosol in response to hypoxia; GBP2 has a paralog, HRB1, that arose from the whole genome duplication	368	Single-strand telomeric DNA-binding protein GBP2 OS=Saccharomyces cerevisiae (strain ATCC 204508 / S288c) GN=GBP2 PE=1 SV=1	GBP2_YEAST	49 kDa	1	0.033	0.05	12.927	0.229758	12.89	12.92	12.89	12.85	12.97	13.02	12.8	13	12.86	13.07
YCL040W	GLK1	3	50838	52340	W	glucokinase|HOR3	Glucokinase; catalyzes the phosphorylation of glucose at C6 in the first irreversible step of glucose metabolism; one of three glucose phosphorylating enzymes; expression regulated by non-fermentable carbon sources; GLK1 has a paralog, EMI2, that arose from the whole genome duplication	2427	Glucokinase-1 OS=Saccharomyces cerevisiae (strain ATCC 204508 / S288c) GN=GLK1 PE=1 SV=1	HXKG_YEAST	55 kDa	1	0.9	0.05	13.651	0.965217	13.59	13.65	13.67	13.61	13.73	13.87	13.23	13.6	13.69	13.87
YCR090C	YCR090C	3	272315	272863	C		Putative protein of unknown function; green fluorescent protein (GFP)-fusion protein localizes to the cytoplasm and nucleus; YCR090C is not an essential gene	1173	UPF0587 protein YCR090C OS=Saccharomyces cerevisiae (strain ATCC 204508 / S288c) GN=YCR090C PE=1 SV=1	YCY0_YEAST	21 kDa	NA	0.31	0.05	14.028	0.678698	14.03	14.1	13.95	13.95	13.94	13.94	14.3	14.09	14	13.98
YDL007W	RPT2	4	438047	439360	W	proteasome regulatory particle base subunit RPT2|YTA5|YHS4	ATPase of the 19S regulatory particle of the 26S proteasome; one of six ATPases of the regulatory particle; involved in the degradation of ubiquitinated substrates; required for normal peptide hydrolysis by the core 20S particle; N-myristoylation of Rpt2p at Gly2 is involved in regulating the proper intracellular distribution of proteasome activity by controlling the nuclear localization of the 26S proteasome	427	26S protease regulatory subunit 4 homolog OS=Saccharomyces cerevisiae (strain ATCC 204508 / S288c) GN=RPT2 PE=1 SV=3	PRS4_YEAST	49 kDa	1	0.043	0.05	14.829	0.262665	14.86	14.89	14.72	14.73	14.82	14.86	14.83	14.89	14.83	14.86
YDL074C	BRE1	4	324047	326149	C	E3 ubiquitin-protein ligase BRE1	E3 ubiquitin ligase; forms heterodimer with Rad6p to regulate K63 polyubiquitination in response to oxidative stress and to monoubiquinate histone H2B-K123, which is required for the subsequent methylation of histone H3-K4 and H3-K79; required for DSBR, transcription, silencing, and checkpoint control; interacts with RNA-binding protein Npl3p, linking histone ubiquitination to mRNA processing; Bre1p-dependent histone ubiquitination promotes pre-mRNA splicing	2581	E3 ubiquitin-protein ligase BRE1 OS=Saccharomyces cerevisiae (strain ATCC 204508 / S288c) GN=BRE1 PE=1 SV=1	BRE1_YEAST	81 kDa	NA	0.98	0.05	12.691	0.99071	12.57	12.41	13.04	12.62	12.83	13.08	12.12	12.65	12.81	12.78
YDL087C	LUC7	4	300214	300999	C	EPE1|EXM2	Essential protein associated with the U1 snRNP complex; splicing factor involved in recognition of 5' splice site; contains two zinc finger motifs; N-terminal zinc finger binds pre-mRNA; relocalizes to the cytosol in response to hypoxia	1504	Protein LUC7 OS=Saccharomyces cerevisiae (strain ATCC 204508 / S288c) GN=LUC7 PE=1 SV=1	LUC7_YEAST	30 kDa	NA	0.46	0.05	13.647	0.790577	13.65	13.75	13.51	13.57	13.48	13.45	14.26	13.8	13.42	13.58
YDL088C	ASM4	4	298417	300003	C	FG-nucleoporin ASM4|NUP59	FG-nucleoporin component of central core of nuclear pore complex (NPC); contributes directly to nucleocytoplasmic transport; induces membrane tubulation, which may contribute to nuclear pore assembly; ASM4 has a paralog, NUP53, that arose from the whole genome duplication	1201	Nucleoporin ASM4 OS=Saccharomyces cerevisiae (strain ATCC 204508 / S288c) GN=ASM4 PE=1 SV=1	NUP59_YEAST	59 kDa	NA	0.32	0.05	12.015	0.685525	12.15	12.05	11.9	11.89	11.95	12.09	12.26	12.02	11.97	11.87
YDL157C	YDL157C	4	174232	174588	C		Putative protein of unknown function; the authentic, non-tagged protein is detected in highly purified mitochondria in high-throughput studies	1379	Uncharacterized protein YDL157C, mitochondrial OS=Saccharomyces cerevisiae (strain ATCC 204508 / S288c) GN=YDL157C PE=1 SV=1	YD157_YEAST	14 kDa	NA	0.39	0.05	13.171	0.735688	13.18	13.21	13.15	13.01	13.15	13.06	13.48	13.1	13.12	13.25
YDL202W	MRPL11	4	98475	99224	W	mitochondrial 54S ribosomal protein YmL11|YmL11	Mitochondrial ribosomal protein of the large subunit; localizes to vacuole in response to H2O2	611	54S ribosomal protein L11, mitochondrial OS=Saccharomyces cerevisiae (strain ATCC 204508 / S288c) GN=MRPL11 PE=1 SV=2	RM11_YEAST	29 kDa	NA	0.099	0.05	13.295	0.415064	13.38	13.37	13.12	13.31	13.14	13.26	13.5	13.32	13.23	13.32
YDR075W	PPH3	4	597156	598082	W	phosphoprotein phosphatase PP4 catalytic subunit PPH3	Catalytic subunit of protein phosphatase PP4 complex; Pph3p and Psy2p form active complex, Psy4p may provide substrate specificity; regulates recovery from the DNA damage checkpoint, the gene conversion- and single-strand annealing-mediated pathways of meiotic double-strand break repair and efficient Non-Homologous End-Joining (NHEJ) pathway; involved in activation of Gln3p to alleviate nitrogen catabolite repression; Pph3p and Psy2p localize to foci on meiotic chromosomes	1159	Serine/threonine-protein phosphatase 4 catalytic subunit OS=Saccharomyces cerevisiae (strain ATCC 204508 / S288c) GN=PPH3 PE=1 SV=2	PP4C_YEAST	35 kDa	NA	0.3	0.05	13.408	0.669251	13.38	13.45	13.32	13.37	13.41	13.36	13.38	13.53	13.46	13.42
YDR221W	GTB1	4	907330	909438	W		Glucosidase II beta subunit, forms a complex with alpha subunit Rot2p; involved in removal of two glucose residues from N-linked glycans during glycoprotein biogenesis in the ER; relocalizes from ER to cytoplasm upon DNA replication stress	1555	Glucosidase 2 subunit beta OS=Saccharomyces cerevisiae (strain ATCC 204508 / S288c) GN=GTB1 PE=1 SV=1	GLU2B_YEAST	80 kDa	NA	0.48	0.05	14.794	0.8	14.78	14.67	14.85	14.73	14.83	14.92	14.48	14.81	14.86	15.01
YDR347W	MRP1	4	1169178	1170143	W	mitochondrial 37S ribosomal protein MRP1	Mitochondrial ribosomal protein of the small subunit; MRP1 exhibits genetic interactions with PET122, encoding a COX3-specific translational activator, and with PET123, encoding a small subunit mitochondrial ribosomal protein	1076	37S ribosomal protein MRP1, mitochondrial OS=Saccharomyces cerevisiae (strain ATCC 204508 / S288c) GN=MRP1 PE=1 SV=2	RT01_YEAST	37 kDa	NA	0.27	0.05	13.534	0.64333	13.56	13.66	13.42	13.45	13.46	13.54	13.54	13.57	13.53	13.61
YDR378C	LSM6	4	1229349	1229609	C	U4/U6-U5 snRNP complex subunit LSM6	Lsm (Like Sm) protein; part of heteroheptameric complexes (Lsm2p-7p and either Lsm1p or 8p): cytoplasmic Lsm1p complex involved in mRNA decay; nuclear Lsm8p complex part of U6 snRNP and possibly involved in processing tRNA, snoRNA, and rRNA	918	U6 snRNA-associated Sm-like protein LSm6 OS=Saccharomyces cerevisiae (strain ATCC 204508 / S288c) GN=LSM6 PE=1 SV=2	LSM6_YEAST	9 kDa	NA	0.21	0.05	12.836	0.586731	12.91	12.98	12.54	12.84	12.73	12.63	13.17	12.87	12.83	12.86
YDR394W	RPT3	4	1261681	1262967	W	proteasome regulatory particle base subunit RPT3|YTA2|YNT1	ATPase of the 19S regulatory particle of the 26S proteasome; one of ATPases of the regulatory particle; involved in the degradation of ubiquitinated substrates; substrate of N-acetyltransferase B	708	26S protease regulatory subunit 6B homolog OS=Saccharomyces cerevisiae (strain ATCC 204508 / S288c) GN=RPT3 PE=1 SV=2	PRS6B_YEAST	48 kDa	1	0.13	0.05	13.751	0.470909	13.83	13.81	13.58	13.71	13.69	13.67	13.93	13.8	13.67	13.82
YDR407C	TRS120	4	1284069	1287938	C		Component of transport protein particle (TRAPP) complex II; TRAPPII is a multimeric guanine nucleotide-exchange factor for the GTPase Ypt1p, regulating intra-Golgi and endosome-Golgi traffic	2263	Trafficking protein particle complex II-specific subunit 120 OS=Saccharomyces cerevisiae (strain ATCC 204508 / S288c) GN=TRS120 PE=1 SV=1	TR120_YEAST	148 kDa	NA	0.82	0.05	11.063	0.945171	10.9	10.61	11.67	11.13	11.27	11.14	10.51	11.04	11.23	11.13
YDR412W	RRP17	4	1294693	1295400	W		Component of the pre-60S pre-ribosomal particle; required for cell viability under standard (aerobic) conditions but not under anaerobic conditions; exonuclease required for 5' end processing of pre-60S ribosomal RNA	1229	Ribosomal RNA-processing protein 17 OS=Saccharomyces cerevisiae (strain ATCC 204508 / S288c) GN=RRP17 PE=1 SV=1	RRP17_YEAST	28 kDa	NA	0.33	0.05	15.562	0.695443	15.62	15.67	15.4	15.46	15.47	15.47	15.85	15.66	15.54	15.48
YDR494W	RSM28	4	1436930	1438015	W	mitochondrial 37S ribosomal protein RSM28	Mitochondrial ribosomal protein of the small subunit; genetic interactions suggest a possible role in promoting translation initiation	1228	37S ribosomal protein RSM28, mitochondrial OS=Saccharomyces cerevisiae (strain ATCC 204508 / S288c) GN=RSM28 PE=1 SV=2	RSM28_YEAST	41 kDa	NA	0.33	0.05	13.731	0.695443	13.83	13.79	13.51	13.72	13.67	13.72	13.66	13.78	13.77	13.86
YDR513W	GRX2	4	1471017	1471448	W	dithiol glutaredoxin GRX2|TTR1	Cytoplasmic glutaredoxin; thioltransferase, glutathione-dependent disulfide oxidoreductase involved in maintaining redox state of target proteins, also exhibits glutathione peroxidase activity, expression induced in response to stress; GRX2 has two in-frame start codons resulting in a shorter isoform that is retained in the cytosol and a longer form translocated to the mitochondrial matrix; GRX2 has a paralog, GRX1, that arose from the whole genome duplication	1227	Glutaredoxin-2, mitochondrial OS=Saccharomyces cerevisiae (strain ATCC 204508 / S288c) GN=GRX2 PE=1 SV=3	GLRX2_YEAST	16 kDa	NA	0.33	0.05	14.233	0.695443	14.17	14.16	14.4	14.11	14.1	14.01	14.91	14.29	14.31	13.87
YDR515W	SLF1	4	1473429	1474772	W	SRO99	RNA binding protein that associates with polysomes; may be involved in regulating mRNA translation; involved in the copper-dependent mineralization of copper sulfide complexes on cell surface in cells cultured in copper salts; SLF1 has a paralog, SRO9, that arose from the whole genome duplication; protein abundance increases in response to DNA replication stress	1021	Protein SLF1 OS=Saccharomyces cerevisiae (strain ATCC 204508 / S288c) GN=SLF1 PE=1 SV=1	SLF1_YEAST	51 kDa	NA	0.25	0.05	12.516	0.628031	12.58	12.45	12.48	12.35	12.57	12.48	12.49	12.58	12.52	12.66
YER016W	BIM1	5	188277	189311	W	microtubule-binding protein BIM1|EB1|YEB1	Microtubule plus end-tracking protein; together with Kar9p makes up the cortical microtubule capture site and delays the exit from mitosis when the spindle is oriented abnormally; homolog of human end binding protein 1 (EB1)	1223	Protein BIM1 OS=Saccharomyces cerevisiae (strain ATCC 204508 / S288c) GN=BIM1 PE=1 SV=1	BIM1_YEAST	38 kDa	NA	0.33	0.05	13.475	0.695443	13.42	13.6	13.4	13.44	13.37	13.38	13.72	13.55	13.43	13.44
YER027C	GAL83	5	208979	210232	C	SPM1	One of three possible beta-subunits of the Snf1 kinase complex; allows nuclear localization of the Snf1 kinase complex in the presence of a nonfermentable carbon source; necessary and sufficient for phosphorylation of the Mig2p transcription factor in response to alkaline stress; functionally redundant with SIP1 and SIP2 for the phosphorylation of Mig1p in response to glucose deprivation; contains a glycogen-binding domain	1194	SNF1 protein kinase subunit beta-3 OS=Saccharomyces cerevisiae (strain ATCC 204508 / S288c) GN=GAL83 PE=1 SV=1	GAL83_YEAST	47 kDa	1	0.32	0.05	13.109	0.685525	12.99	13.14	13.1	13.1	13.09	13.09	13.19	13.13	13	13.26
YER052C	HOM3	5	256375	257958	C	aspartate kinase|THR3|SIL4|BOR1	Aspartate kinase (L-aspartate 4-P-transferase); cytoplasmic enzyme that catalyzes the first step in the common pathway for methionine and threonine biosynthesis; expression regulated by Gcn4p and the general control of amino acid synthesis	1765	Aspartokinase OS=Saccharomyces cerevisiae (strain ATCC 204508 / S288c) GN=HOM3 PE=1 SV=2	AK_YEAST	58 kDa	NA	0.58	0.05	13.652	0.85791	13.38	13.29	13.99	13.71	13.85	13.94	13.23	13.66	13.77	13.7
YER149C	PEA2	5	466208	467470	C	PPF2|DFG9	Coiled-coil 12S polarisome subunit; required for polarity establishment, apical bud growth, shmoo formation, filamentous differentiation; involved in Bni1p localization at sites of polarized growth, controlling polarized assembly of actin cables; role in apical growth affects diploid-specific bipolar bud site selection; retains Slt2p at bud tip to regulate ER inheritance; role in Ca2+ influx, cell fusion; S288C allele encoding Leu409 rather than Met linked with non-invasion	912	Protein PEA2 OS=Saccharomyces cerevisiae (strain ATCC 204508 / S288c) GN=PEA2 PE=1 SV=1	PEA2_YEAST	48 kDa	NA	0.2	0.05	12.475	0.571744	12.58	12.46	12.36	12.46	12.35	12.37	12.84	12.54	12.45	12.34
YFL018C	LPD1	6	101628	103127	C	dihydrolipoyl dehydrogenase|HPD1	Dihydrolipoamide dehydrogenase; the lipoamide dehydrogenase component (E3) of the pyruvate dehydrogenase and 2-oxoglutarate dehydrogenase multi-enzyme complexes; PDH complex is concentrated in spots within the mitochondrial matrix, often near the ERMES complex and near peroxisomes; LPD1 has a paralog, IRC15, that arose from the whole genome duplication	1800	Dihydrolipoyl dehydrogenase, mitochondrial OS=Saccharomyces cerevisiae (strain ATCC 204508 / S288c) GN=LPD1 PE=1 SV=1	DLDH_YEAST	54 kDa	NA	0.6	0.05	14.613	0.868156	14.62	14.68	14.59	14.47	14.6	14.68	14.58	14.63	14.64	14.64
YGL011C	SCL1	7	474489	475247	C	proteasome core particle subunit alpha 1|PRC2	Alpha 1 subunit of the 20S proteasome; involved in the degradation of ubiquitinated substrates; 20S proteasome is the core complex of the 26S proteasome; essential for growth; detected in the mitochondria	707	Proteasome subunit alpha type-1 OS=Saccharomyces cerevisiae (strain ATCC 204508 / S288c) GN=SCL1 PE=1 SV=1	PSA1_YEAST	28 kDa	NA	0.13	0.05	14.12	0.470909	14.21	14.24	13.95	14.05	13.99	14.03	14.34	14.15	14.11	14.13
YGL036W	YGL036W	7	428601	431330	W		Putative protein of unknown function; green fluorescent protein (GFP)-fusion protein localizes to the cytoplasm; YGL036W is not an essential gene	1683	Uncharacterized protein YGL036W OS=Saccharomyces cerevisiae (strain ATCC 204508 / S288c) GN=YGL036W PE=1 SV=1	YG036_YEAST	102 kDa	1	0.55	0.05	11.795	0.84994	11.65	11.99	11.98	11.2	11.79	11.79	12.42	11.66	11.95	11.52
YGL181W	GTS1	7	157906	159096	W	LSR1|FHT1	Protein involved in Arf3p regulation and in transcription regulation; localizes to the nucleus and to endocytic patches; contains an N-terminal Zn-finger and ArfGAP homology domain, a C-terminal glutamine-rich region, and a UBA (ubiquitin associated) domain; gts1 mutations affect budding, cell size, heat tolerance, sporulation, life span, ultradian rhythms, endocytosis; expression oscillates in a pattern similar to metabolic oscillations	491	Protein GTS1 OS=Saccharomyces cerevisiae (strain ATCC 204508 / S288c) GN=GTS1 PE=1 SV=2	GTS1_YEAST	44 kDa	1	0.059	0.05	14.489	0.313135	14.5	14.52	14.42	14.39	14.42	14.42	14.82	14.54	14.44	14.42
YGR005C	TFG2	7	504657	505859	C	transcription factor IIF subunit TFG2	TFIIF (Transcription Factor II) middle subunit; involved in both transcription initiation and elongation of RNA polymerase II; homologous to human RAP30	1024	Transcription initiation factor IIF subunit beta OS=Saccharomyces cerevisiae (strain ATCC 204508 / S288c) GN=TFG2 PE=1 SV=2	T2FB_YEAST	47 kDa	NA	0.25	0.05	14.597	0.628031	14.58	14.7	14.49	14.59	14.49	14.4	14.91	14.66	14.56	14.59
YGR054W	YGR054W	7	596693	598621	W		Eukaryotic initiation factor eIF2A; associates specifically with both 40S subunits and 80 S ribosomes, and interacts genetically with both eIF5b and eIF4E; homologous to mammalian eIF2A	2374	Eukaryotic translation initiation factor 2A OS=Saccharomyces cerevisiae (strain ATCC 204508 / S288c) GN=YGR054W PE=1 SV=1	EIF2A_YEAST	71 kDa	NA	0.87	0.05	13.584	0.957629	13.42	13.29	13.74	13.66	13.77	13.99	13.07	13.55	13.61	13.74
YGR074W	SMD1	7	635712	636152	W	mRNA splicing protein SMD1|SPP92	Core Sm protein Sm D1; part of heteroheptameric complex (with Smb1p, Smd2p, Smd3p, Sme1p, Smx3p, and Smx2p) that is part of the spliceosomal U1, U2, U4, and U5 snRNPs; relocalizes to the cytosol in response to hypoxia; homolog of human Sm D1; protein abundance increases in response to DNA replication stress	1521	Small nuclear ribonucleoprotein Sm D1 OS=Saccharomyces cerevisiae (strain ATCC 204508 / S288c) GN=SMD1 PE=1 SV=1	SMD1_YEAST	16 kDa	NA	0.47	0.05	13.913	0.794582	14.04	13.99	13.77	13.84	13.77	13.67	14.3	13.99	13.88	13.88
YGR076C	MRPL25	7	637104	637577	C	mitochondrial 54S ribosomal protein YmL25|AFO1|YmL25|YMR26	Mitochondrial ribosomal protein of the large subunit; mutation confers increased replicative lifespan	1610	54S ribosomal protein L25, mitochondrial OS=Saccharomyces cerevisiae (strain ATCC 204508 / S288c) GN=MRPL25 PE=1 SV=2	RM25_YEAST	19 kDa	NA	0.51	0.05	14.228	0.821966	14.34	14.33	14.06	14.22	14.04	14.19	14.57	14.32	14.01	14.2
YGR082W	TOM20	7	644044	644595	W	MOM19|MAS20	Component of the TOM (translocase of outer membrane) complex; responsible for recognition and initial import steps for all mitochondrially directed proteins; acts as a receptor for incoming precursor proteins	547	Mitochondrial import receptor subunit TOM20 OS=Saccharomyces cerevisiae (strain ATCC 204508 / S288c) GN=TOM20 PE=1 SV=1	TOM20_YEAST	20 kDa	NA	0.076	0.05	13.651	0.361838	13.72	13.76	13.5	13.64	13.49	13.61	13.88	13.66	13.62	13.63
YGR152C	RSR1	7	794674	795492	C	Ras family GTPase RSR1|BUD1	GTP-binding protein of the Ras superfamily; required for bud site selection, morphological changes in response to mating pheromone, and efficient cell fusion; localized to the plasma membrane; significantly similar to mammalian Rap GTPases	1967	Ras-related protein RSR1 OS=Saccharomyces cerevisiae (strain ATCC 204508 / S288c) GN=RSR1 PE=3 SV=1	RSR1_YEAST	30 kDa	NA	0.67	0.05	14.299	0.888986	14.31	14.31	14.3	14.21	14.27	14.5	14.07	14.33	14.31	14.38
YGR165W	MRPS35	7	829116	830153	W	mitochondrial 37S ribosomal protein MRPS35	Mitochondrial ribosomal protein of the small subunit; null mutant does not grow on glycerol, is sensitive to 2,4-dichlorophenol, and accumulates large lipid droplets	779	37S ribosomal protein S35, mitochondrial OS=Saccharomyces cerevisiae (strain ATCC 204508 / S288c) GN=MRPS35 PE=1 SV=1	RT35_YEAST	40 kDa	NA	0.16	0.05	13.069	0.51995	13.1	13.14	13.02	13.03	12.94	13.09	13.15	13.09	13.03	13.1
YGR177C	ATF2	7	848829	850436	C	alcohol O-acetyltransferase	Alcohol acetyltransferase; may play a role in steroid detoxification; forms volatile esters during fermentation, which is important for brewing and winemaking	1890	Alcohol O-acetyltransferase 2 OS=Saccharomyces cerevisiae (strain ATCC 204508 / S288c) GN=ATF2 PE=1 SV=1	ATF2_YEAST	62 kDa	NA	0.64	0.05	12.541	0.879112	12.13	12.17	12.72	12.72	12.76	12.63	12.55	12.53	12.67	12.53
YGR195W	SKI6	7	888882	889622	W	exosome non-catalytic core subunit SKI6|RRP41|ECM20	Exosome non-catalytic core component; involved in 3'-5' RNA processing and degradation in both the nucleus and the cytoplasm; has similarity to E. coli RNase PH and to human hRrp41p (EXOSC4)	931	Exosome complex component SKI6 OS=Saccharomyces cerevisiae (strain ATCC 204508 / S288c) GN=SKI6 PE=1 SV=1	RRP41_YEAST	28 kDa	NA	0.21	0.05	13.521	0.586731	13.48	13.66	13.36	13.46	13.51	13.42	13.74	13.6	13.47	13.51
YHL004W	MRP4	8	99219	100403	W	mitochondrial 37S ribosomal protein MRP4	Mitochondrial ribosomal protein of the small subunit	1232	37S ribosomal protein MRP4, mitochondrial OS=Saccharomyces cerevisiae (strain ATCC 204508 / S288c) GN=MRP4 PE=1 SV=1	RT04_YEAST	44 kDa	NA	0.33	0.05	12.928	0.695443	12.92	13.05	12.88	12.81	12.87	12.91	13.09	13.05	12.8	12.9
YHL011C	PRS3	8	80654	81616	C	ribose phosphate diphosphokinase subunit PRS3	5-phospho-ribosyl-1(alpha)-pyrophosphate synthetase; synthesizes PRPP, which is required for nucleotide, histidine, and tryptophan biosynthesis; one of five related enzymes, which are active as heteromultimeric complexes	1950	Ribose-phosphate pyrophosphokinase 3 OS=Saccharomyces cerevisiae (strain ATCC 204508 / S288c) GN=PRS3 PE=1 SV=1	KPR3_YEAST	35 kDa	1	0.67	0.05	12.62	0.888986	12.53	12.69	12.49	12.57	12.71	12.78	12.32	12.75	12.56	12.8
YHR024C	MAS2	8	157744	159192	C	mitochondrial-processing protease subunit alpha|MIF2	Alpha subunit of the mitochondrial processing protease (MPP); essential processing enzyme that cleaves the N-terminal targeting sequences from mitochondrially imported proteins	1799	Mitochondrial-processing peptidase subunit alpha OS=Saccharomyces cerevisiae (strain ATCC 204508 / S288c) GN=MAS2 PE=1 SV=1	MPPA_YEAST	53 kDa	NA	0.6	0.05	14.58	0.868156	14.57	14.65	14.54	14.42	14.64	14.76	14.28	14.64	14.57	14.73
YHR070W	TRM5	8	234881	236380	W	tRNA (guanine) methyltransferase	tRNA(m(1)G37)methyltransferase; methylates a tRNA base adjacent to the anticodon that has a role in prevention of frameshifting; localized to both cytoplasm and mitochondria, and modifies both cytoplasmic and mitochondrial tRNAs; mutations in human ortholog TRMT5 are associated with skeletal muscle respiratory chain deficiencies, and trm5 mutations analogous to disease mutations decrease respiration	1674	tRNA (guanine(37)-N1)-methyltransferase OS=Saccharomyces cerevisiae (strain ATCC 204508 / S288c) GN=TRM5 PE=1 SV=1	TRM5_YEAST	57 kDa	NA	0.54	0.05	13.173	0.841516	13.09	13.15	13.19	13.12	13.24	13.34	12.93	13.23	13.07	13.37
YHR117W	TOM71	8	342349	344268	W	protein channel TOM71|TOM72	Mitochondrial outer membrane protein; probable minor component of the TOM (translocase of outer membrane) complex responsible for recognition and import of mitochondrially directed proteins; TOM71 has a paralog, TOM70, that arose from the whole genome duplication	1656	Protein TOM71 OS=Saccharomyces cerevisiae (strain ATCC 204508 / S288c) GN=TOM71 PE=1 SV=1	TOM71_YEAST	72 kDa	NA	0.54	0.05	14.022	0.841516	13.91	14.01	14	13.88	14.22	14.28	13.76	13.92	14.01	14.23
YIL015W	BAR1	9	322342	324105	W	aspartyl protease BAR1|SST1	Aspartyl protease; secreted into the periplasmic space of mating type a cell; helps cells find mating partners; cleaves and inactivates alpha factor allowing cells to recover from alpha-factor-induced cell cycle arrest	1082	Barrierpepsin OS=Saccharomyces cerevisiae (strain ATCC 204508 / S288c) GN=BAR1 PE=1 SV=1	BAR1_YEAST	64 kDa	NA	0.27	0.05	12.601	0.64333	12.57	12.64	12.6	12.53	12.52	12.4	12.89	12.62	12.62	12.62
YIL138C	TPM2	9	89230	89715	C	tropomyosin TPM2	Minor isoform of tropomyosin; binds to and stabilizes actin cables and filaments, which direct polarized cell growth and the distribution of several organelles; appears to have distinct and also overlapping functions with Tpm1p; TPM2 has a paralog, TPM1, that arose from the whole genome duplication	275	Tropomyosin-2 OS=Saccharomyces cerevisiae (strain ATCC 204508 / S288c) GN=TPM2 PE=1 SV=1	TPM2_YEAST	19 kDa	1	0.016	0.05	13.594	0.150691	13.64	13.68	13.47	13.5	13.45	13.35	14.17	13.58	13.59	13.51
YJL063C	MRPL8	10	315759	316475	C	mitochondrial 54S ribosomal protein YmL8|YmL8|HRD238	Mitochondrial ribosomal protein of the large subunit	1030	54S ribosomal protein L8, mitochondrial OS=Saccharomyces cerevisiae (strain ATCC 204508 / S288c) GN=MRPL8 PE=1 SV=4	RM08_YEAST	27 kDa	NA	0.25	0.05	13.172	0.628031	13.22	13.26	13.06	13.12	13.08	13.08	13.18	13.29	13.18	13.25
YJL173C	RFA3	10	96161	96529	C	RPA14|RPA3	Subunit of heterotrimeric Replication Protein A (RPA); RPA is a highly conserved single-stranded DNA binding protein complex involved in DNA replication, repair, recombination; RPA protects against inappropriate telomere recombination, and upon telomere uncapping, prevents cell proliferation by a checkpoint-independent pathway; with Sgs1p-Top2p-Rmi1p, stimulates DNA catenation/decatenation activity of Top3p; protein abundance increases in response to DNA replication stress	1689	Replication factor A protein 3 OS=Saccharomyces cerevisiae (strain ATCC 204508 / S288c) GN=RFA3 PE=1 SV=1	RFA3_YEAST	14 kDa	NA	0.55	0.05	12.172	0.84994	12.33	12.19	11.97	12.2	11.99	11.92	12.59	12.2	12.26	12.07
YJL184W	GON7	10	83448	83819	W	chromatin DNA-binding EKC/KEOPS complex subunit GON7|PCC2|LDB6	Component of the EKC/KEOPS protein complex; EKC/KEOPS complex is required for t6A tRNA modification and telomeric TG1-3 recombination; may have role in transcription; implicated in osmotic stress response; other complex members are Kae1p, Cgi121p, Pcc1p, and Bud32p	973	EKC/KEOPS complex subunit GON7 OS=Saccharomyces cerevisiae (strain ATCC 204508 / S288c) GN=GON7 PE=1 SV=1	GON7_YEAST	14 kDa	NA	0.23	0.05	13.022	0.607238	13.15	13.06	12.87	12.95	12.93	12.92	13.21	13.07	13.1	12.96
YJL192C	SOP4	10	72710	73414	C	EMC7	ER-membrane protein; subunit of evolutionarily conserved EMC (Endoplasmic Reticulum Membrane Complex) implicated in ERAD (ER-associated degradation) and proper assembly of multi-pass transmembrane (TM) proteins; EMC acts in yeast as an ER-mitochondria tether that interacts with outer membrane protein Tom5 of TOM (Translocase of the Mitochondrial Outer Membrane) complex; suppressor of pma1-7, deletion of SOP4 slows down export of wild-type Pma1p and Pma1-7 from the ER	1595	Protein SOP4 OS=Saccharomyces cerevisiae (strain ATCC 204508 / S288c) GN=SOP4 PE=1 SV=1	SOP4_YEAST	27 kDa	NA	0.5	0.05	14.766	0.813442	14.86	14.82	14.75	14.59	14.69	14.67	15.08	14.84	14.65	14.71
YJR043C	POL32	10	516461	517513	C	DNA polymerase delta subunit POL32|REV5	Third subunit of DNA polymerase delta; involved in chromosomal DNA replication; required for error-prone DNA synthesis in the presence of DNA damage and processivity; forms a complex with Rev3p, Rev7p and Pol31p; interacts with Hys2p, PCNA (Pol30p), and Pol1p	1946	DNA polymerase delta subunit 3 OS=Saccharomyces cerevisiae (strain ATCC 204508 / S288c) GN=POL32 PE=1 SV=1	DPOD3_YEAST	40 kDa	NA	0.66	0.05	13.458	0.885699	13.46	13.61	13.42	13.35	13.36	13.24	13.79	13.49	13.52	13.34
YJR134C	SGM1	10	673729	675852	C		Protein of unknown function; required for wild-type growth rate on galactose and mannose; localizes to COPI coated vesicles and the Golgi apparatus	318	Protein SGM1 OS=Saccharomyces cerevisiae (strain ATCC 204508 / S288c) GN=SGM1 PE=1 SV=1	SGM1_YEAST	81 kDa	1	0.022	0.05	13.629	0.179182	13.71	13.65	13.56	13.53	13.49	13.49	14.04	13.69	13.55	13.58
YKL001C	MET14	11	438777	439385	C	adenylyl-sulfate kinase	Adenylylsulfate kinase; required for sulfate assimilation and involved in methionine metabolism; human homolog PAPSS2 complements yeast null mutant	1319	Adenylyl-sulfate kinase OS=Saccharomyces cerevisiae (strain ATCC 204508 / S288c) GN=MET14 PE=1 SV=1	KAPS_YEAST	23 kDa	NA	0.37	0.05	12.544	0.725985	12.52	12.53	12.42	12.43	12.71	12.38	12.73	12.67	12.5	12.55
YKL144C	RPC25	11	175843	176481	C	DNA-directed RNA polymerase III subunit RPC25|C25|YKL1	RNA polymerase III subunit C25; required for transcription initiation; forms a heterodimer with Rpc17p; paralog of Rpb7p	1007	DNA-directed RNA polymerase III subunit RPC8 OS=Saccharomyces cerevisiae (strain ATCC 204508 / S288c) GN=RPC25 PE=1 SV=1	RPC8_YEAST	24 kDa	NA	0.24	0.05	15.435	0.618507	15.35	15.46	15.31	15.45	15.3	15.38	15.97	15.42	15.42	15.29
YKR020W	VPS51	11	478338	478832	W	VPS67|API3|WHI6	Component of the GARP (Golgi-associated retrograde protein) complex; GARP is required for the recycling of proteins from endosomes to the late Golgi, and for mitosis after DNA damage induced checkpoint arrest; links the (VFT/GARP) complex to the SNARE Tlg1p; members of the GARP complex are Vps51p-Vps52p-Vps53p-Vps54p	1010	Vacuolar protein sorting-associated protein 51 OS=Saccharomyces cerevisiae (strain ATCC 204508 / S288c) GN=VPS51 PE=1 SV=1	VPS51_YEAST	19 kDa	1	0.24	0.05	13.633	0.618507	13.64	13.74	13.59	13.56	13.49	13.54	13.94	13.64	13.7	13.49
YLL024C	SSA2	12	95566	97485	C	Hsp70 family chaperone SSA2|YG102	HSP70 family ATP-binding protein; involved in protein folding, vacuolar import of proteins; required for ubiquitin-dependent degradation of short-lived proteins; associated with chaperonin-containing T-complex; 98% identical to paralog Ssa1p with distinct functional specificity in propagation of yeast [URE3] prions and vacuolar-mediated degradation of gluconeogenesis enzymes; binds tRNA, has role in tRNA nuclear import during starvation	2084	Cluster of Heat shock protein SSA2 OS=Saccharomyces cerevisiae (strain ATCC 204508 / S288c) GN=SSA2 PE=1 SV=3 (HSP72_YEAST)	HSP72_YEAST [4]	69 kDa	1	0.73	0.05	12.82	0.910303	12.86	12.84	12.75	12.76	12.78	12.77	12.98	12.81	12.77	12.88
YLL050C	COF1	12	39804	40414	C	cofilin	Cofilin, involved in pH-dependent actin filament depolarization; binds both actin monomers and filaments and severs filaments; involved in the selective sorting, export of the secretory cargo from the late golgi; genetically interacts with pmr1; thought to be regulated by phosphorylation at SER4; ubiquitous and essential in eukaryotes	1788	Cofilin OS=Saccharomyces cerevisiae (strain ATCC 204508 / S288c) GN=COF1 PE=1 SV=1	COFI_YEAST	16 kDa	NA	0.6	0.05	11.798	0.868156	11.89	11.88	11.61	11.75	11.67	11.59	12.28	11.76	11.75	11.8
YLR116W	MSL5	12	380822	382252	W	mRNA splicing protein MSL5|BBP	Component of commitment complex; which defines first step in splicing pathway; essential protein that interacts with Mud2p and Prp40p, forming a bridge between the intron ends; also involved in nuclear retention of pre-mRNA; relocalizes to the cytosol in response to hypoxia	1754	Branchpoint-bridging protein OS=Saccharomyces cerevisiae (strain ATCC 204508 / S288c) GN=MSL5 PE=1 SV=1	BBP_YEAST	53 kDa	NA	0.58	0.05	13.479	0.85791	13.42	13.47	13.35	13.5	13.52	13.79	13.16	13.57	13.39	13.62
YLR182W	SWI6	12	517940	520351	W	transcriptional regulator SWI6|SDS11|PSL8	Transcription cofactor; forms complexes with Swi4p and Mbp1p to regulate transcription at the G1/S transition; involved in meiotic gene expression; also binds Stb1p to regulate transcription at START; cell wall stress induces phosphorylation by Mpk1p, which regulates Swi6p localization; required for the unfolded protein response, independently of its known transcriptional coactivators	1759	Regulatory protein SWI6 OS=Saccharomyces cerevisiae (strain ATCC 204508 / S288c) GN=SWI6 PE=1 SV=1	SWI6_YEAST	91 kDa	NA	0.58	0.05	13.544	0.85791	13.48	13.44	13.56	13.51	13.64	13.69	13.42	13.46	13.52	13.72
YLR270W	DCS1	12	681186	682238	W	5'-(N(7)-methyl 5'-triphosphoguanosine)-(mRNA) diphosphatase|DcpS	Non-essential hydrolase involved in mRNA decapping; activates Xrn1p; may function in a feedback mechanism to regulate deadenylation, contains pyrophosphatase activity and a HIT (histidine triad) motif; acts as inhibitor of neutral trehalase Nth1p; required for growth on glycerol medium; protein abundance increases in response to DNA replication stress; DCS1 has a paralog, DCS2, that arose from the whole genome duplication	1266	m7GpppX diphosphatase OS=Saccharomyces cerevisiae (strain ATCC 204508 / S288c) GN=DCS1 PE=1 SV=1	DCPS_YEAST	41 kDa	NA	0.35	0.05	13.577	0.714905	13.54	13.64	13.54	13.51	13.6	13.72	13.31	13.59	13.57	13.75
YLR323C	CWC24	12	778173	778952	C	U2-type spliceosomal complex subunit CWC24	General splicing factor; required for stable U2 snRNP binding to primary transcripts; essential for the first step of splicing; component of the pre-catalytic spliceosome complex containing Cef1p; similar to S. pombe Cwf24p	1068	Pre-mRNA-splicing factor CWC24 OS=Saccharomyces cerevisiae (strain ATCC 204508 / S288c) GN=CWC24 PE=1 SV=1	CWC24_YEAST	30 kDa	NA	0.26	0.05	13.538	0.635283	13.56	13.57	13.45	13.49	13.47	13.4	13.82	13.62	13.45	13.55
YLR393W	ATP10	12	907079	907918	W		Assembly factor for the F0 sector of mitochondrial F1F0 ATP synthase; mitochondrial inner membrane protein; interacts genetically with ATP6	932	Mitochondrial ATPase complex subunit ATP10 OS=Saccharomyces cerevisiae (strain ATCC 204508 / S288c) GN=ATP10 PE=1 SV=2	ATP10_YEAST	32 kDa	NA	0.21	0.05	13.502	0.586731	13.56	13.59	13.38	13.35	13.5	13.53	13.63	13.48	13.44	13.56
YML057W	CMP2	13	160180	161994	W	calcineurin catalytic subunit A|CNA2	Calcineurin A; one isoform (the other is Cna1p) of the catalytic subunit of calcineurin, a Ca++/calmodulin-regulated protein phosphatase which regulates Crz1p (a stress-response transcription factor), the other calcineurin subunit is CNB1; regulates the function of Aly1p alpha-arrestin; CMP2 has a paralog, CNA1, that arose from the whole genome duplication	1821	Serine/threonine-protein phosphatase 2B catalytic subunit A2 OS=Saccharomyces cerevisiae (strain ATCC 204508 / S288c) GN=CMP2 PE=1 SV=2	PP2B2_YEAST	69 kDa	1	0.61	0.05	13.314	0.872873	13.24	13.06	13.48	13.32	13.36	13.52	13.17	13.31	13.31	13.37
YML079W	YML079W	13	110247	110852	W		Non-essential protein of unknown function; has structural resemblance to plant storage and ligand binding proteins (canavalin, glycinin, auxin binding protein) and to some enzymes (epimerase, germin); localizes to the nucleus and cytoplasm	1382	Uncharacterized protein YML079W OS=Saccharomyces cerevisiae (strain ATCC 204508 / S288c) GN=YML079W PE=1 SV=1	YMH9_YEAST	22 kDa	NA	0.39	0.05	12.064	0.735688	12.09	12.1	11.87	12.19	11.94	11.92	12.47	12.13	11.92	12.01
YMR029C	FAR8	13	328660	330231	C		Protein involved in recovery from arrest in response to pheromone; acts in a cell cycle arrest recovery pathway independent from Far1p; interacts with Far3p, Far7p, Far9p, Far10p, and Far11p	661	Factor arrest protein 8 OS=Saccharomyces cerevisiae (strain ATCC 204508 / S288c) GN=FAR8 PE=1 SV=1	FAR8_YEAST	59 kDa	NA	0.12	0.05	13.1	0.456388	13.07	13.08	13.02	13.09	13.13	13.19	12.98	13.13	13.09	13.22
YMR075W	RCO1	13	413982	416036	W		Essential component of the Rpd3S histone deacetylase complex; interacts with Eaf3p	1222	Transcriptional regulatory protein RCO1 OS=Saccharomyces cerevisiae (strain ATCC 204508 / S288c) GN=RCO1 PE=1 SV=1	RCO1_YEAST	79 kDa	NA	0.33	0.05	13.242	0.695443	13.28	13.22	13.26	13.1	13.21	13.31	13.14	13.41	13.15	13.34
YMR083W	ADH3	13	434788	435915	W	alcohol dehydrogenase ADH3	Mitochondrial alcohol dehydrogenase isozyme III; involved in the shuttling of mitochondrial NADH to the cytosol under anaerobic conditions and ethanol production	369	Alcohol dehydrogenase 3, mitochondrial OS=Saccharomyces cerevisiae (strain ATCC 204508 / S288c) GN=ADH3 PE=1 SV=2	ADH3_YEAST	40 kDa	1	0.033	0.05	15.447	0.229758	15.41	15.5	15.33	15.38	15.5	15.54	15.3	15.54	15.47	15.5
YMR219W	ESC1	13	707133	712109	W		Protein involved in telomeric silencing; required for quiescent cell telomere hypercluster localization at nuclear membrane vicinity; interacts with PAD4-domain of Sir4p	1458	Silent chromatin protein ESC1 OS=Saccharomyces cerevisiae (strain ATCC 204508 / S288c) GN=ESC1 PE=1 SV=1	ESC1_YEAST	187 kDa	NA	0.43	0.05	12.292	0.76754	12.3	12.39	12.19	12.34	12.08	12.12	12.58	12.34	12.25	12.33
YMR315W	YMR315W	13	902800	903849	W		Protein with NADP(H) oxidoreductase activity; transcription is regulated by Stb5p in response to NADPH depletion induced by diamide; promoter contains a putative Stb5p binding site; protein abundance increases in response to DNA replication stress	2244	Uncharacterized protein YMR315W OS=Saccharomyces cerevisiae (strain ATCC 204508 / S288c) GN=YMR315W PE=1 SV=1	YM94_YEAST	38 kDa	NA	0.81	0.05	13.833	0.94203	13.9	14.07	13.67	13.76	13.68	13.9	13.75	13.9	13.84	13.86
YNL002C	RLP7	14	626174	627142	C	RPL7	Nucleolar protein similar to large ribosomal subunit L7 proteins; constituent of 66S pre-ribosomal particles; plays an essential role in processing of precursors to the large ribosomal subunit RNAs; binds junction of ITS2 and ITS2-proximal stem between the 3' end of 5.8S rRNA and the 5' end of 25S rRNA	908	Ribosome biogenesis protein RLP7 OS=Saccharomyces cerevisiae (strain ATCC 204508 / S288c) GN=RLP7 PE=1 SV=1	RLP7_YEAST	37 kDa	NA	0.2	0.05	14.986	0.571744	15.08	15.15	14.81	14.84	14.97	15.1	14.82	15.08	14.95	15.06
YNL061W	NOP2	14	510540	512396	W	rRNA (cytosine-C5-)-methyltransferase NOP2|YNA1	rRNA m5C methyltransferase; methylates cytosine at position 2870 of 25S rRNA; has an essential function independent of rRNA methylation; contains seven beta-strand methyltransferase motif; essential for processing and maturation of 27S pre-rRNA and large ribosomal subunit biogenesis; localized to the nucleolus; constituent of 66S pre-ribosomal particles; rRNA methylation defect and lethality are functionally complemented by human NOP2, a gene upregulated in cancer	1921	25S rRNA (cytosine(2870)-C(5))-methyltransferase OS=Saccharomyces cerevisiae (strain ATCC 204508 / S288c) GN=NOP2 PE=1 SV=1	NOP2_YEAST	70 kDa	1	0.65	0.05	14.321	0.879112	14.37	14.38	14.28	14.19	14.32	14.41	14.09	14.4	14.34	14.43
YNL097C	PHO23	14	441366	442358	C		Component of the Rpd3L histone deacetylase complex; involved in transcriptional regulation of PHO5; affects termination of snoRNAs and cryptic unstable transcripts (CUTs); C-terminus shares significant sequence identity with the human candidate tumor suppressor p33-ING1 and its isoform ING3	1697	Transcriptional regulatory protein PHO23 OS=Saccharomyces cerevisiae (strain ATCC 204508 / S288c) GN=PHO23 PE=1 SV=1	PHO23_YEAST	37 kDa	NA	0.56	0.05	11.894	0.855189	12.01	12.02	11.8	11.92	11.56	11.74	12.38	11.86	11.67	11.98
YNL224C	SQS1	14	224796	227099	C	PFA1	Protein that stimulates the ATPase and helicase activities of Prp43p; acts with Prp43p to stimulate 18s rRNA maturation by Nob1p; overexpression antagonizes the suppression of splicing defects by spp382 mutants; component of pre-ribosomal particles; relocalizes from nucleus to nucleolus upon DNA replication stress	1002	Protein SQS1 OS=Saccharomyces cerevisiae (strain ATCC 204508 / S288c) GN=SQS1 PE=1 SV=1	SQS1_YEAST	87 kDa	NA	0.24	0.05	13.367	0.618507	13.37	13.26	13.38	13.36	13.35	13.41	13.37	13.37	13.25	13.55
YNL247W	YNL247W	14	182875	185178	W	cysteine--tRNA ligase	Cysteinyl-tRNA synthetase; may interact with ribosomes, based on co-purification experiments; human gene CARS allows growth of the yeast haploid null mutant after sporulation of a heterozygous diploid	2039	Cysteine--tRNA ligase OS=Saccharomyces cerevisiae (strain ATCC 204508 / S288c) GN=YNL247W PE=1 SV=1	SYC_YEAST	88 kDa	NA	0.71	0.05	13.455	0.900539	13.28	13.19	13.7	13.46	13.67	13.77	12.96	13.41	13.5	13.61
YNL292W	PUS4	14	82806	84017	W	pseudouridine synthase PUS4	Pseudouridine synthase; catalyzes only the formation of pseudouridine-55 (Psi55), a highly conserved tRNA modification, in mitochondrial and cytoplasmic tRNAs; also responsible for pseudouracil modification of some mRNAs; PUS4 overexpression leads to translational derepression of GCN4 (Gcd- phenotype)	1033	tRNA pseudouridine synthase 4 OS=Saccharomyces cerevisiae (strain ATCC 204508 / S288c) GN=PUS4 PE=1 SV=1	PUS4_YEAST	45 kDa	NA	0.25	0.05	13.357	0.628031	13.39	13.51	13.14	13.34	13.28	13.28	13.53	13.41	13.22	13.47
YNR053C	NOG2	14	721120	723112	C	putative GTPase NOG2|NUG2	Putative GTPase; associates with pre-60S ribosomal subunits in the nucleolus and is required for their nuclear export and maturation; recruited by ribosomal proteins L17, L35, and L37 to assembling ribosomes after 27SB pre-rRNA is generated, immediately preceding removal of ITS2	2234	Nucleolar GTP-binding protein 2 OS=Saccharomyces cerevisiae (strain ATCC 204508 / S288c) GN=NOG2 PE=1 SV=1	NOG2_YEAST	55 kDa	NA	0.81	0.05	14.6	0.94203	14.56	14.6	14.58	14.47	14.77	14.9	14.15	14.61	14.56	14.8
YOL097C	WRS1	15	136527	137825	C	tryptophan--tRNA ligase WRS1|HRE342	Cytoplasmic tryptophanyl-tRNA synthetase; aminoacylates tryptophanyl-tRNA; human homolog WARS can complement yeast null mutant	925	Tryptophan--tRNA ligase, cytoplasmic OS=Saccharomyces cerevisiae (strain ATCC 204508 / S288c) GN=WRS1 PE=1 SV=1	SYWC_YEAST	49 kDa	NA	0.21	0.05	14.859	0.586731	14.87	14.92	14.73	14.77	14.9	14.98	14.72	14.92	14.85	14.93
YOR006C	TSR3	15	337680	338621	C		Protein required for 20S pre-rRNA processing; involved in processing of the 20S pre-rRNA at site D to generate mature 18S rRNA; green fluorescent protein (GFP)-fusion protein localizes to both the cytoplasm and the nucleus; relative distribution to the nucleus increases upon DNA replication stress	1019	Ribosome biogenesis protein TSR3 OS=Saccharomyces cerevisiae (strain ATCC 204508 / S288c) GN=TSR3 PE=1 SV=1	TSR3_YEAST	36 kDa	NA	0.25	0.05	13.9	0.628031	13.93	13.87	13.9	13.82	13.84	13.89	14.1	13.9	13.92	13.83
YOR155C	ISN1	15	626628	627980	C	IMP 5'-nucleotidase	Inosine 5'-monophosphate (IMP)-specific 5'-nucleotidase; catalyzes the breakdown of IMP to inosine; responsible for production of nicotinamide riboside and nicotinic acid riboside; expression positively regulated by nicotinic acid and glucose availability; does not show similarity to known 5'-nucleotidases from other organisms	2585	IMP-specific 5'-nucleotidase 1 OS=Saccharomyces cerevisiae (strain ATCC 204508 / S288c) GN=ISN1 PE=1 SV=1	ISN1_YEAST	51 kDa	NA	0.98	0.05	14.027	0.99071	14.01	13.98	13.96	13.99	14.1	14.13	13.78	14.06	14.04	14.22
YOR164C	GET4	15	643394	644332	C	ENV8	Protein involved in inserting tail-anchored proteins into ER membranes; forms a complex with Mdy2p; highly conserved across species and homologous to human gene C7orf20	1924	Golgi to ER traffic protein 4 OS=Saccharomyces cerevisiae (strain ATCC 204508 / S288c) GN=GET4 PE=1 SV=1	GET4_YEAST	36 kDa	NA	0.65	0.05	15.052	0.879112	15.07	15.11	14.86	15.02	15.07	15.07	15	15.11	15.01	15.2
YOR194C	TOA1	15	711683	712543	C	transcription initiation factor IIA large subunit	TFIIA large subunit; involved in transcriptional activation, acts as antirepressor or as coactivator; required, along with Toa2p, for ribosomal protein gene transcription in vivo; homologous to largest and second largest subunits of human and Drosophila TFIIA	850	Transcription initiation factor IIA large subunit OS=Saccharomyces cerevisiae (strain ATCC 204508 / S288c) GN=TOA1 PE=1 SV=1	TOA1_YEAST	32 kDa	NA	0.18	0.05	14.308	0.549764	14.39	14.44	14.18	14.2	14.19	14.25	14.5	14.36	14.34	14.23
YOR196C	LIP5	15	715593	716837	C	putative lipoate synthase	Protein involved in biosynthesis of the coenzyme lipoic acid; has similarity to E. coli lipoic acid synthase	600	Lipoyl synthase, mitochondrial OS=Saccharomyces cerevisiae (strain ATCC 204508 / S288c) GN=LIP5 PE=1 SV=1	LIPA_YEAST	46 kDa	NA	0.095	0.05	13.994	0.412144	14.03	13.98	13.93	13.89	14	13.99	13.96	14.1	13.98	14.08
YOR220W	RCN2	15	755328	756125	W	WSP1	Protein of unknown function; green fluorescent protein (GFP)-fusion protein localizes to the cytoplasm; phosphorylated in response to alpha factor; protein abundance increases in response to DNA replication stress	985	Regulator of calcineurin 2 OS=Saccharomyces cerevisiae (strain ATCC 204508 / S288c) GN=RCN2 PE=1 SV=1	RCN2_YEAST	29 kDa	NA	0.23	0.05	13.334	0.607237	13.35	13.34	13.23	13.3	13.3	13.13	13.62	13.43	13.27	13.37
YOR231W	MKK1	15	772601	774127	W	mitogen-activated protein kinase kinase MKK1|SSP32	MAPKK involved in the protein kinase C signaling pathway; involved in control of cell integrity; upon activation by Bck1p phosphorylates downstream target, Slt2p; functionally redundant with Mkk2p; MKK1 has a paralog, MKK2, that arose from the whole genome duplication	1922	MAP kinase kinase MKK1/SSP32 OS=Saccharomyces cerevisiae (strain ATCC 204508 / S288c) GN=MKK1 PE=1 SV=1	MKK1_YEAST	57 kDa	NA	0.65	0.05	12.124	0.879112	11.93	12.14	12.34	12.1	11.98	11.97	12.4	12.23	11.96	12.19
YOR374W	ALD4	15	1039840	1041399	W	aldehyde dehydrogenase (NADP(+)) ALD4|ALDH2|ALD7	Mitochondrial aldehyde dehydrogenase; required for growth on ethanol and conversion of acetaldehyde to acetate; phosphorylated; activity is K+ dependent; utilizes NADP+ or NAD+ equally as coenzymes; expression is glucose repressed; can substitute for cytosolic NADP-dependent aldehyde dehydrogenase when directed to the cytosol; human homolog ALDH2 can complement yeast ald4 mutant	1459	Potassium-activated aldehyde dehydrogenase, mitochondrial OS=Saccharomyces cerevisiae (strain ATCC 204508 / S288c) GN=ALD4 PE=1 SV=2	ALDH4_YEAST	57 kDa	1	0.43	0.05	14.675	0.76754	14.51	14.61	14.83	14.53	14.82	14.88	14.37	14.75	14.74	14.71
YPL015C	HST2	16	525810	526883	C	histone deacetylase HST2	Cytoplasmic NAD(+)-dependent protein deacetylase; deacetylation targets are primarily cytoplasmic proteins; member of the silencing information regulator 2 (Sir2) family of NAD(+)-dependent protein deacetylases; modulates nucleolar (rDNA) and telomeric silencing; possesses NAD(+)-dependent histone deacetylase activity in vitro; contains a nuclear export signal (NES); function regulated by its nuclear export	1105	NAD-dependent protein deacetylase HST2 OS=Saccharomyces cerevisiae (strain ATCC 204508 / S288c) GN=HST2 PE=1 SV=1	HST2_YEAST	40 kDa	NA	0.28	0.05	14.158	0.649821	14.15	14.2	14.15	14.05	14.1	14.01	14.34	14.21	14.16	14.21
YPL096W	PNG1	16	366927	368018	W	peptide-N4-(N-acetyl-beta-glucosaminyl)asparagine amidase	Conserved peptide N-glycanase; deglycosylating enzyme that cleaves N-glycans that are attached to misfolded ERAD substrate glycoproteins prior to proteasome-dependent degradation; localizes to the cytoplasm and nucleus; activity is enhanced by interaction with Rad23p; human ortholog NGLY1 is associated with a syndrome characterized by developmental delays, epilepsy, absence of tears and liver disease	1969	Peptide-N(4)-(N-acetyl-beta-glucosaminyl)asparagine amidase OS=Saccharomyces cerevisiae (strain ATCC 204508 / S288c) GN=PNG1 PE=1 SV=1	PNG1_YEAST	42 kDa	NA	0.67	0.05	13.028	0.888986	12.88	13.12	12.93	13.06	13.05	13.1	12.77	13.08	13.02	13.27
YPL116W	HOS3	16	329606	331699	W	histone deacetylase	Trichostatin A-insensitive homodimeric histone deacetylase (HDAC); specificity in vitro for histones H3, H4, H2A, and H2B; similar to Hda1p, Rpd3p, Hos1p, and Hos2p; deletion results in increased histone acetylation at rDNA repeats	2614	Histone deacetylase HOS3 OS=Saccharomyces cerevisiae (strain ATCC 204508 / S288c) GN=HOS3 PE=1 SV=1	HOS3_YEAST	79 kDa	1	0.99	0.05	11.685	0.992683	11.36	11.36	12.01	11.66	11.92	12	11.25	11.66	11.71	11.92
YPL241C	CIN2	16	95372	96258	C	GTPase-activating protein CIN2	GTPase-activating protein (GAP) for Cin4p; tubulin folding factor C involved in beta-tubulin (Tub2p) folding; mutants display increased chromosome loss and benomyl sensitivity; human homolog RP2 complements yeast null mutant	1715	Tubulin-specific chaperone C OS=Saccharomyces cerevisiae (strain ATCC 204508 / S288c) GN=CIN2 PE=1 SV=2	TBCC_YEAST	31 kDa	NA	0.57	0.05	14.121	0.85682	14.25	14.2	14.08	13.94	14.02	14.01	14.25	14.22	14.17	14.07
YPR080W	TEF1	16	700594	701970	W	translation elongation factor EF-1 alpha|eEF1A|EF-1 alpha	Translational elongation factor EF-1 alpha; in the GTP-bound active form, binds to and delivers aminoacylated tRNA to the A-site of ribosomes for elongation of nascent polypeptides; associates with vacuolar Rho1p GTPase; may also have a role in tRNA re-export from the nucleus; TEF1 has a paralog, TEF2, that arose from the whole genome duplication	1566	Elongation factor 1-alpha OS=Saccharomyces cerevisiae (strain ATCC 204508 / S288c) GN=TEF1 PE=1 SV=1	EF1A_YEAST	50 kDa	NA	0.49	0.05	13.995	0.808344	14.02	14.09	13.88	13.91	14.07	14.29	13.54	14.02	13.93	14.2
YPR133W-A	TOM5	16	797557	797709	W	MOM8A	Component of the TOM (translocase of outer membrane) complex; responsible for recognition and initial import of all mitochondrially directed proteins; involved in transfer of precursors from the Tom70p and Tom20p receptors to the Tom40p pore	1190	Mitochondrial import receptor subunit TOM5 OS=Saccharomyces cerevisiae (strain ATCC 204508 / S288c) GN=TOM5 PE=1 SV=1	TOM5_YEAST	6 kDa	NA	0.31	0.05	12.872	0.678698	12.93	13.08	12.57	12.84	12.78	12.79	13.15	12.88	12.83	12.87
YPR148C	YPR148C	16	826833	828140	C		Protein of unknown function; may interact with ribosomes, based on co-purification experiments; green fluorescent protein (GFP)-fusion protein localizes to the cytoplasm in a punctate pattern	863	Uncharacterized protein YPR148C OS=Saccharomyces cerevisiae (strain ATCC 204508 / S288c) GN=YPR148C PE=1 SV=1	YP148_YEAST	49 kDa	NA	0.19	0.05	11.978	0.560478	12.02	12	11.9	11.92	11.89	11.86	12.31	12	12.01	11.87
YPR172W	YPR172W	16	885796	886398	W	pyridoxal 5'-phosphate synthase	Protein of unknown function; predicted to encode a pyridoxal 5'-phosphate synthase based on sequence similarity but purified protein does not possess this activity, nor does it bind flavin mononucleotide (FMN); transcriptionally activated by Yrm1p along with genes involved in multidrug resistance; YPR172W has a paralog, YLR456W, that arose from the whole genome duplication	1710	Pyridoxamine 5'-phosphate oxidase homolog OS=Saccharomyces cerevisiae (strain ATCC 204508 / S288c) GN=YPR172W PE=1 SV=1	PDXH_YEAST	23 kDa	NA	0.56	0.05	13.233	0.855189	13.21	13.3	13.11	13.21	13.12	12.96	13.79	13.21	13.17	13.25
YPR178W	PRP4	16	892332	893729	W	U4/U6-U5 snRNP complex subunit PRP4|RNA4	Splicing factor; component of the U4/U6-U5 snRNP complex	1304	U4/U6 small nuclear ribonucleoprotein PRP4 OS=Saccharomyces cerevisiae (strain ATCC 204508 / S288c) GN=PRP4 PE=1 SV=1	PRP4_YEAST	52 kDa	NA	0.36	0.05	12.528	0.720556	12.61	12.62	12.39	12.36	12.56	12.51	12.52	12.49	12.55	12.67
YAR002W	NUP60	1	152257	153876	W	FG-nucleoporin NUP60	FG-nucleoporin component of central core of the nuclear pore complex; contributes directly to nucleocytoplasmic transport and maintenance of the nuclear pore complex (NPC) permeability barrier and is involved in gene tethering at the nuclear periphery; relocalizes to the cytosol in response to hypoxia; both NUP1 and NUP60 are homologous to human NUP153	238	Nucleoporin NUP60 OS=Saccharomyces cerevisiae (strain ATCC 204508 / S288c) GN=NUP60 PE=1 SV=1	NUP60_YEAST	59 kDa	NA	0.009	0.06	13.071	0.0975314	13.08	13.16	13	12.93	13.03	13.1	13.17	13.12	13.01	13.11
YAR014C	BUD14	1	166742	168871	C	protein phosphatase regulator BUD14	Protein involved in bud-site selection; Bud14p-Glc7p complex is a cortical regulator of dynein; forms a complex with Kel1p and Kel2p that regulates Bnr1p (formin) to affect actin cable assembly, cytokinesis, and polarized growth; diploid mutants display a random budding pattern instead of the wild-type bipolar pattern; relative distribution to the nucleus increases upon DNA replication stress	592	Bud site selection protein 14 OS=Saccharomyces cerevisiae (strain ATCC 204508 / S288c) GN=BUD14 PE=1 SV=4	BUD14_YEAST	79 kDa	NA	0.093	0.06	14.66	0.408254	14.81	14.67	14.44	14.61	14.61	14.53	14.95	14.69	14.6	14.69
YBL015W	ACH1	2	194122	195702	W	acetyl-CoA hydrolase	Protein with CoA transferase activity; particularly for CoASH transfer from succinyl-CoA to acetate; has minor acetyl-CoA-hydrolase activity; phosphorylated; required for acetate utilization and for diploid pseudohyphal growth	472	Acetyl-CoA hydrolase OS=Saccharomyces cerevisiae (strain ATCC 204508 / S288c) GN=ACH1 PE=1 SV=2	ACH1_YEAST	59 kDa	NA	0.055	0.06	12.935	0.30438	12.92	13.01	12.94	12.74	12.91	12.97	12.86	12.95	13.04	13.01
YBL035C	POL12	2	151493	153610	C	DNA-directed DNA polymerase alpha subunit POL12	B subunit of DNA polymerase alpha-primase complex; required for initiation of DNA replication during mitotic and premeiotic DNA synthesis; also functions in telomere capping and length regulation	2595	DNA polymerase alpha subunit B OS=Saccharomyces cerevisiae (strain ATCC 204508 / S288c) GN=POL12 PE=1 SV=1	DPOA2_YEAST	79 kDa	NA	0.99	0.06	11.285	0.992683	11.05	11.06	11.36	11.43	11.39	11.39	11.08	11.31	11.29	11.49
YBL056W	PTC3	2	113762	115168	W	type 2C protein phosphatase PTC3	Type 2C protein phosphatase (PP2C); dephosphorylates Hog1p (see also Ptc2p) to limit maximal kinase activity induced by osmotic stress; dephosphorylates T169 phosphorylated Cdc28p (see also Ptc2p); role in DNA damage checkpoint inactivation; PTC3 has a paralog, PTC2, that arose from the whole genome duplication	1473	Protein phosphatase 2C homolog 3 OS=Saccharomyces cerevisiae (strain ATCC 204508 / S288c) GN=PTC3 PE=1 SV=4	PP2C3_YEAST	51 kDa	1	0.44	0.06	14.576	0.773659	14.49	14.6	14.53	14.58	14.56	14.74	14.39	14.62	14.6	14.65
YBL057C	PTH2	2	112801	113427	C	aminoacyl-tRNA hydrolase	One of two mitochondrially-localized peptidyl-tRNA hydrolases; negatively regulates the ubiquitin-proteasome pathway via interactions with ubiquitin-like ubiquitin-associated proteins; dispensable for cell growth; see also PTH1	785	Peptidyl-tRNA hydrolase 2 OS=Saccharomyces cerevisiae (strain ATCC 204508 / S288c) GN=PTH2 PE=1 SV=2	PTH2_YEAST	22 kDa	NA	0.16	0.06	13.466	0.51995	13.52	13.51	13.26	13.45	13.43	13.41	13.6	13.52	13.38	13.58
YBR052C	RFS1	2	338720	339352	C	flavodoxin-like fold family protein	Protein of unknown function; member of a flavodoxin-like fold protein family that includes Pst2p and Ycp4p; green fluorescent protein (GFP)-fusion protein localizes to the cytoplasm in a punctate pattern; RFS1 has a paralog, PST2, that arose from the whole genome duplication	606	Protein RFS1 OS=Saccharomyces cerevisiae (strain ATCC 204508 / S288c) GN=RFS1 PE=1 SV=1	RFS1_YEAST	23 kDa	NA	0.096	0.06	14.928	0.413023	14.91	14.94	14.86	14.88	14.8	14.77	15.39	14.9	14.9	14.93
YBR126C	TPS1	2	488905	490392	C	alpha,alpha-trehalose-phosphate synthase (UDP-forming) TPS1|TSS1|GLC6|GGS1|FDP1|CIF1|BYP1	Synthase subunit of trehalose-6-P synthase/phosphatase complex; synthesizes the storage carbohydrate trehalose, which is critically important for survival of long-term desiccation; also found in a monomeric form; expression is induced by the stress response and repressed by the Ras-cAMP pathway; protein abundance increases in response to DNA replication stress and in response to prolonged exposure to boric acid	1861	Alpha,alpha-trehalose-phosphate synthase [UDP-forming] 56 kDa subunit OS=Saccharomyces cerevisiae (strain ATCC 204508 / S288c) GN=TPS1 PE=1 SV=2	TPS1_YEAST	56 kDa	NA	0.63	0.06	14.86	0.879112	14.74	14.77	14.88	14.84	15	15.06	14.49	14.86	14.84	15.12
YBR188C	NTC20	2	603685	604107	C		Member of the NineTeen Complex (NTC); this complex contains Prp19p and stabilizes U6 snRNA in catalytic forms of the spliceosome containing U2, U5, and U6 snRNAs	899	Pre-mRNA-splicing factor NTC20 OS=Saccharomyces cerevisiae (strain ATCC 204508 / S288c) GN=NTC20 PE=1 SV=1	NTC20_YEAST	16 kDa	NA	0.2	0.06	13.08	0.571744	13.1	13.09	13.05	12.97	12.98	12.92	13.53	13.09	13.1	12.97
YBR273C	UBX7	2	748061	749371	C	CUI3	UBX (ubiquitin regulatory X) domain-containing protein; interacts with Cdc48p; UBX7 has a paralog, UBX6, that arose from the whole genome duplication	1514	UBX domain-containing protein 7 OS=Saccharomyces cerevisiae (strain ATCC 204508 / S288c) GN=UBX7 PE=1 SV=1	UBX7_YEAST	50 kDa	NA	0.46	0.06	12.912	0.790577	12.98	13.02	12.7	12.92	12.76	12.76	13.1	13.03	12.82	13.03
YCL029C	BIK1	3	68599	69921	C	PAC14|ARM5	Microtubule-associated protein; component of the interface between microtubules and kinetochore, involved in sister chromatid separation; essential in polyploid cells but not in haploid or diploid cells; ortholog of mammalian CLIP-170	676	Nuclear fusion protein BIK1 OS=Saccharomyces cerevisiae (strain ATCC 204508 / S288c) GN=BIK1 PE=1 SV=1	BIK1_YEAST	51 kDa	NA	0.12	0.06	13.996	0.456388	14.03	14.06	13.97	13.94	13.8	13.86	14.33	14.04	13.93	14
YCL030C	HIS4	3	65934	68333	C	trifunctional histidinol dehydrogenase/phosphoribosyl-AMP cyclohydrolase/phosphoribosyl-ATP diphosphatase	Multifunctional enzyme containing phosphoribosyl-ATP pyrophosphatase; phosphoribosyl-AMP cyclohydrolase, and histidinol dehydrogenase activities; catalyzes the second, third, ninth and tenth steps in histidine biosynthesis	1812	Histidine biosynthesis trifunctional protein OS=Saccharomyces cerevisiae (strain ATCC 204508 / S288c) GN=HIS4 PE=1 SV=3	HIS2_YEAST	88 kDa	NA	0.61	0.06	13.756	0.872873	13.62	13.51	13.96	13.68	13.98	14.01	13.34	13.76	13.78	13.92
YCL035C	GRX1	3	60841	61173	C	dithiol glutaredoxin GRX1	Glutathione-dependent disulfide oxidoreductase; hydroperoxide and superoxide-radical responsive, heat-stable, with active site cysteine pair; protects cells from oxidative damage; GRX1 has a paralog, GRX2, that arose from the whole genome duplication; protein abundance increases in response to DNA replication stress	1124	Glutaredoxin-1 OS=Saccharomyces cerevisiae (strain ATCC 204508 / S288c) GN=GRX1 PE=1 SV=1	GLRX1_YEAST	12 kDa	NA	0.28	0.06	13.19	0.649821	13.09	12.94	13.36	13.07	13.01	12.89	14.28	13.23	13.27	12.76
YCR084C	TUP1	3	260311	262452	C	chromatin-silencing transcriptional regulator TUP1|UMR7|SFL2|ROX4|FLK1|CYC9|CRT4|AMM1|AER2|AAR1	General repressor of transcription; forms complex with Cyc8p, involved in the establishment of repressive chromatin structure through interactions with histones H3 and H4, appears to enhance expression of some genes	273	General transcriptional corepressor TUP1 OS=Saccharomyces cerevisiae (strain ATCC 204508 / S288c) GN=TUP1 PE=1 SV=2	TUP1_YEAST	78 kDa	NA	0.016	0.06	13.13	0.150691	13.1	13.11	13.1	13.08	13.1	13.11	13.2	13.14	13.11	13.25
YDR047W	HEM12	4	551860	552948	W	uroporphyrinogen decarboxylase HEM12|HEM6	Uroporphyrinogen decarboxylase; catalyzes the fifth step in the heme biosynthetic pathway; localizes to both the cytoplasm and nucleus; a hem12 mutant has phenotypes similar to patients with porphyria cutanea tarda	638	Uroporphyrinogen decarboxylase OS=Saccharomyces cerevisiae (strain ATCC 204508 / S288c) GN=HEM12 PE=1 SV=1	DCUP_YEAST	41 kDa	NA	0.11	0.06	13.051	0.438983	13.04	12.94	13.09	12.98	13.06	13.02	13.01	13.08	13.16	13.13
YDR145W	TAF12	4	746738	748357	W	TafII61|TafII68|TAF68|TAF61	Subunit (61/68 kDa) of TFIID and SAGA complexes; involved in RNA polymerase II transcription initiation and in chromatin modification, similar to histone H2A; overexpression of the human ortholog, TAF12, an oncogene involved in the formation of choroid plexus carcinomas, results in dosage chromosomal instability (dCIN) in a human cell line similar to the dCIN observed in yeast overexpressors	495	Transcription initiation factor TFIID subunit 12 OS=Saccharomyces cerevisiae (strain ATCC 204508 / S288c) GN=TAF12 PE=1 SV=1	TAF12_YEAST	61 kDa	NA	0.06	0.06	13.189	0.315213	13.14	13.18	13.18	13.15	13.16	13.28	13.14	13.26	13.08	13.32
YDR153C	ENT5	4	766736	767971	C		Protein containing an N-terminal epsin-like domain; involved in clathrin recruitment and traffic between the Golgi and endosomes; associates with the clathrin adaptor Gga2p, clathrin adaptor complex AP-1, and clathrin	2298	Epsin-5 OS=Saccharomyces cerevisiae (strain ATCC 204508 / S288c) GN=ENT5 PE=1 SV=1	ENT5_YEAST	47 kDa	NA	0.84	0.06	13.822	0.95129	13.79	13.75	13.84	13.75	13.83	13.92	13.86	13.87	13.8	13.81
YDR158W	HOM2	4	770357	771454	W	aspartate-semialdehyde dehydrogenase|THR2	Aspartic beta semi-aldehyde dehydrogenase; catalyzes the second step in the common pathway for methionine and threonine biosynthesis; expression regulated by Gcn4p and the general control of amino acid synthesis	1841	Aspartate-semialdehyde dehydrogenase OS=Saccharomyces cerevisiae (strain ATCC 204508 / S288c) GN=HOM2 PE=1 SV=1	DHAS_YEAST	40 kDa	NA	0.62	0.06	14.615	0.874619	14.62	14.68	14.51	14.53	14.62	14.76	14.43	14.7	14.61	14.69
YDR246W	TRS23	4	954288	954947	W	TRAPP subunit TRS23	Core component of transport protein particle (TRAPP) complexes I-III; TRAPP complexes are related multimeric guanine nucleotide-exchange factor for the GTPase Ypt1p, regulating ER-Golgi traffic (TRAPPI), intra-Golgi traffic (TRAPPII), endosome-Golgi traffic (TRAPPII and III) and autophagy (TRAPPIII); human homolog is TRAPPC4	1661	Trafficking protein particle complex subunit 23 OS=Saccharomyces cerevisiae (strain ATCC 204508 / S288c) GN=TRS23 PE=1 SV=1	TRS23_YEAST	25 kDa	NA	0.54	0.06	12.115	0.841516	12.03	12.24	12	12.05	12.04	11.8	12.73	12.23	11.96	12.07
YDR262W	YDR262W	4	993134	993952	W		Putative protein of unknown function; green fluorescent protein (GFP)-fusion protein localizes to the vacuole and is induced in response to the DNA-damaging agent MMS; gene expression increases in response to Zymoliase treatment	1378	FAS1 domain-containing protein YDR262W OS=Saccharomyces cerevisiae (strain ATCC 204508 / S288c) GN=YDR262W PE=1 SV=1	YFAS1_YEAST	31 kDa	NA	0.39	0.06	12.967	0.735688	13	13.09	12.76	12.95	12.87	12.9	13.28	12.99	12.78	13.05
YDR268W	MSW1	4	1004004	1005143	W	tryptophan--tRNA ligase MSW1	Mitochondrial tryptophanyl-tRNA synthetase	812	Tryptophan--tRNA ligase, mitochondrial OS=Saccharomyces cerevisiae (strain ATCC 204508 / S288c) GN=MSW1 PE=1 SV=2	SYWM_YEAST	43 kDa	NA	0.17	0.06	13.651	0.530482	13.67	13.65	13.53	13.64	13.61	13.6	13.72	13.59	13.72	13.78
YDR424C	DYN2	4	1319387	1319841	C	dynein light chain|SLC1	Cytoplasmic light chain dynein, microtubule motor protein; required for intracellular transport and cell division; involved in mitotic spindle positioning; forms complex with dynein intermediate chain Pac11p that promotes Dyn1p homodimerization, potentiates motor processivity; Dyn2p-Pac11p complex important for interaction of dynein motor complex with dynactin complex; acts as molecular glue to dimerize, stabilize Nup82-Nsp1-Nup159 complex module of cytoplasmic pore filaments	1411	Dynein light chain 1, cytoplasmic OS=Saccharomyces cerevisiae (strain ATCC 204508 / S288c) GN=DYN2 PE=1 SV=1	DYL1_YEAST	10 kDa	NA	0.41	0.06	14.419	0.7494	14.37	14.45	14.37	14.42	14.3	14.23	14.82	14.41	14.34	14.48
YDR436W	PPZ2	4	1334821	1336953	W	salt homeostasis regulator	Serine/threonine protein phosphatase Z, isoform of Ppz1p; involved in regulation of potassium transport, which affects osmotic stability, cell cycle progression, and halotolerance	2288	Cluster of Serine/threonine-protein phosphatase PP-Z2 OS=Saccharomyces cerevisiae (strain ATCC 204508 / S288c) GN=PPZ2 PE=1 SV=4 (PPZ2_YEAST)	PPZ2_YEAST [2]	78 kDa	1	0.83	0.06	12.374	0.948676	12.27	11.96	12.71	12.47	12.28	12.39	12.43	12.51	12.52	12.2
YER073W	ALD5	5	304030	305592	W	aldehyde dehydrogenase (NAD(P)(+)) ALD5	Mitochondrial aldehyde dehydrogenase; involved in regulation or biosynthesis of electron transport chain components and acetate formation; activated by K+; utilizes NADP+ as the preferred coenzyme; constitutively expressed	865	Aldehyde dehydrogenase 5, mitochondrial OS=Saccharomyces cerevisiae (strain ATCC 204508 / S288c) GN=ALD5 PE=1 SV=4	ALDH5_YEAST	57 kDa	1	0.19	0.06	13.886	0.560478	13.82	13.86	13.95	13.7	13.99	14.06	13.61	13.95	13.92	14
YER151C	UBP3	5	469686	472424	C	mRNA-binding ubiquitin-specific protease UBP3|BLM3	Ubiquitin-specific protease involved in transport and osmotic response; negatively regulates Ras/PKA signaling; interacts with Bre5p to coregulate anterograde, retrograde transport between ER and Golgi; involved in transcription elongation in response to osmostress through phosphorylation at Ser695 by Hog1p; inhibitor of gene silencing; role in ribophagy; cleaves ubiquitin fusions but not polyubiquitin; protein abundance increases in response to DNA replication stress	544	Ubiquitin carboxyl-terminal hydrolase 3 OS=Saccharomyces cerevisiae (strain ATCC 204508 / S288c) GN=UBP3 PE=1 SV=1	UBP3_YEAST	102 kDa	NA	0.076	0.06	13.376	0.361838	13.19	13.17	13.56	13.38	13.45	13.49	13.22	13.43	13.39	13.48
YER165W	PAB1	5	510373	512106	W	polyadenylate-binding protein	Poly(A) binding protein; part of the 3'-end RNA-processing complex, mediates interactions between the 5' cap structure and the 3' mRNA poly(A) tail, involved in control of poly(A) tail length, interacts with translation factor eIF-4G; stimulates, but is not required for the deadenylation activity of the Pan2p-Pan3p poly(A)-ribonuclease complex	108	Polyadenylate-binding protein, cytoplasmic and nuclear OS=Saccharomyces cerevisiae (strain ATCC 204508 / S288c) GN=PAB1 PE=1 SV=4	PABP_YEAST	64 kDa	NA	0.001	0.06	13.993	0.0181119	14.02	14.07	13.9	13.87	13.95	14.07	13.97	14.04	13.97	14.07
YFL023W	BUD27	6	90986	93376	W	URI1	Unconventional prefoldin protein involved in translation initiation; required for correct assembly of RNAP I, II, and III in an Rpb5p-dependent manner; shuttles between nucleus and cytoplasm; mutants have inappropriate expression of nutrient sensitive genes due to translational derepression of Gcn4p transcription factor; diploid mutants show random budding; ortholog of human URI/RMP	329	Bud site selection protein 27 OS=Saccharomyces cerevisiae (strain ATCC 204508 / S288c) GN=BUD27 PE=1 SV=1	BUD27_YEAST	91 kDa	NA	0.024	0.06	13.485	0.190675	13.55	13.5	13.32	13.42	13.45	13.36	13.76	13.56	13.45	13.48
YGL023C	PIB2	7	450197	452104	C		Protein of unknown function; contains FYVE domain; similar to Fab1 and Vps27	802	Phosphatidylinositol 3-phosphate-binding protein 2 OS=Saccharomyces cerevisiae (strain ATCC 204508 / S288c) GN=PIB2 PE=1 SV=1	PIB2_YEAST	71 kDa	NA	0.16	0.06	11.802	0.51995	11.92	11.74	11.63	11.83	11.67	11.64	12.19	11.93	11.59	11.88
YGL086W	MAD1	7	347119	349368	W	coiled-coil domain-containing protein MAD1	Coiled-coil protein involved in spindle-assembly checkpoint; required for inhibition of karyopherin/importin Pse1p (aka Kap121p) upon spindle assembly checkpoint arrest; phosphorylated by Mps1p upon checkpoint activation which leads to inhibition of anaphase promoting complex activity; forms a complex with Mad2p; gene dosage imbalance between MAD1 and MAD2 leads to chromosome instability	1156	Spindle assembly checkpoint component MAD1 OS=Saccharomyces cerevisiae (strain ATCC 204508 / S288c) GN=MAD1 PE=1 SV=1	MAD1_YEAST	88 kDa	1	0.3	0.06	13.601	0.669251	13.64	13.58	13.47	13.49	13.69	13.66	13.51	13.67	13.51	13.79
YGL190C	CDC55	7	145809	147389	C	TMR4|protein phosphatase 2A regulatory subunit CDC55	Regulatory subunit B of protein phosphatase 2A (PP2A); Zds1p/2p-dependent localization to cytoplasm promotes mitotic entry; localization to nucleus prevents mitotic exit; required for correct nuclear division, chromosome segregation during achiasmate meiosis; maintains nucleolar sequestration of Cdc14p during early meiosis; limits formation of PP2A-Rts1p holocomplexes to ensure timely dissolution of sister chromosome cohesion; homolog of mammalian B55	778	Protein phosphatase PP2A regulatory subunit B OS=Saccharomyces cerevisiae (strain ATCC 204508 / S288c) GN=CDC55 PE=1 SV=2	2ABA_YEAST	60 kDa	NA	0.16	0.06	13.769	0.51995	13.78	13.81	13.68	13.68	13.79	13.83	13.59	13.83	13.83	13.87
YGL243W	TAD1	7	43307	44509	W	tRNA-specific adenosine deaminase	tRNA-specific adenosine deaminase; deaminates adenosine-37 to inosine in tRNA-Ala	1342	tRNA-specific adenosine deaminase 1 OS=Saccharomyces cerevisiae (strain ATCC 204508 / S288c) GN=TAD1 PE=1 SV=1	TAD1_YEAST	46 kDa	NA	0.38	0.06	12.439	0.729577	12.35	12.49	12.3	12.46	12.43	12.42	12.61	12.42	12.25	12.66
YGR020C	VMA7	7	526973	527329	C	H(+)-transporting V1 sector ATPase subunit F	Subunit F of the V1 peripheral membrane domain of V-ATPase; part of the electrogenic proton pump found throughout the endomembrane system; required for the V1 domain to assemble onto the vacuolar membrane; the V1 peripheral membrane domain of vacuolar H+-ATPase (V-ATPase) has eight subunits	1323	V-type proton ATPase subunit F OS=Saccharomyces cerevisiae (strain ATCC 204508 / S288c) GN=VMA7 PE=1 SV=1	VATF_YEAST	13 kDa	NA	0.37	0.06	14.479	0.725985	14.46	14.54	14.5	14.31	14.34	14.24	14.97	14.49	14.53	14.41
YGR084C	MRP13	7	647123	648142	C	mitochondrial 37S ribosomal protein YmS-A	Mitochondrial ribosomal protein of the small subunit	1848	37S ribosomal protein MRP13, mitochondrial OS=Saccharomyces cerevisiae (strain ATCC 204508 / S288c) GN=MRP13 PE=1 SV=2	RT13_YEAST	39 kDa	NA	0.62	0.06	13.798	0.874619	13.8	13.82	13.66	13.69	13.84	13.81	13.89	13.93	13.61	13.93
YGR155W	CYS4	7	798543	800066	W	cystathionine beta-synthase CYS4|VMA41|STR4|NHS5	Cystathionine beta-synthase; catalyzes synthesis of cystathionine from serine and homocysteine, the first committed step in cysteine biosynthesis; responsible for hydrogen sulfide generation; advances passage through START by promoting cell growth which requires catalytic activity, and reducing critical cell size independent of catalytic activity; mutations in human ortholog CBS cause homocystinuria; human CBS can complement yeast null mutant	223	Cystathionine beta-synthase OS=Saccharomyces cerevisiae (strain ATCC 204508 / S288c) GN=CYS4 PE=1 SV=1	CBS_YEAST	56 kDa	NA	0.008	0.06	12.913	0.088547	12.92	13.01	12.82	12.8	12.85	12.89	13.03	12.93	12.92	12.96
YGR180C	RNR4	7	855264	856301	C	ribonucleotide-diphosphate reductase subunit RNR4|PSO3|CRT3	Ribonucleotide-diphosphate reductase (RNR) small subunit; the RNR complex catalyzes the rate-limiting step in dNTP synthesis and is regulated by DNA replication and DNA damage checkpoint pathways via localization of the small subunits; relocalizes from nucleus to cytoplasm upon DNA replication stress; RNR4 has a paralog, RNR2, that arose from the whole genome duplication	207	Ribonucleoside-diphosphate reductase small chain 2 OS=Saccharomyces cerevisiae (strain ATCC 204508 / S288c) GN=RNR4 PE=1 SV=1	RIR4_YEAST	40 kDa	1	0.006	0.06	13.263	0.0736493	13.26	13.33	13.08	13.2	13.28	13.28	13.34	13.31	13.24	13.31
YGR231C	PHB2	7	952548	953480	C	prohibitin subunit PHB2	Subunit of the prohibitin complex (Phb1p-Phb2p); prohibitin is a 1.2 MDa ring-shaped inner mitochondrial membrane chaperone that stabilizes newly synthesized proteins; determinant of replicative life span; involved in mitochondrial segregation; prohibitin deficiency induces a mitochondrial unfolded protein response (mtUPR)	511	Prohibitin-2 OS=Saccharomyces cerevisiae (strain ATCC 204508 / S288c) GN=PHB2 PE=1 SV=2	PHB2_YEAST	34 kDa	NA	0.066	0.06	15.086	0.336496	15.11	15.23	14.91	14.99	15.06	15.24	14.85	15.17	15.07	15.23
YGR250C	RIE1	7	991176	993521	C		Putative RNA binding protein; localizes to stress granules induced by glucose deprivation; interacts with Rbg1p in a two-hybrid assay; protein abundance increases in response to DNA replication stress	806	Uncharacterized RNA-binding protein YGR250C OS=Saccharomyces cerevisiae (strain ATCC 204508 / S288c) GN=YGR250C PE=1 SV=1	YG5B_YEAST	90 kDa	NA	0.17	0.06	11.206	0.530482	11.25	10.98	11.43	11.08	11.11	11.16	11.33	11.07	11.22	11.43
YGR276C	RNH70	7	1043819	1045480	C	RNA82|REX1	3'-5' exoribonuclease; required for maturation of 3' ends of 5S rRNA and tRNA-Arg3 from dicistronic transcripts	890	RNA exonuclease 1 OS=Saccharomyces cerevisiae (strain ATCC 204508 / S288c) GN=RNH70 PE=1 SV=1	REXO1_YEAST	63 kDa	NA	0.2	0.06	13.582	0.571744	13.58	13.54	13.55	13.49	13.64	13.71	13.41	13.57	13.63	13.7
YHR025W	THR1	8	159438	160511	W	homoserine kinase	Homoserine kinase; conserved protein required for threonine biosynthesis; long-lived protein that is preferentially retained in mother cells and forms cytoplasmic filaments; expression is regulated by the GCN4-mediated general amino acid control pathway	1713	Homoserine kinase OS=Saccharomyces cerevisiae (strain ATCC 204508 / S288c) GN=THR1 PE=1 SV=4	KHSE_YEAST	39 kDa	NA	0.57	0.06	14.126	0.856819	14.14	14.17	14.04	14.09	14.11	14.24	13.86	14.21	14.11	14.29
YHR201C	PPX1	8	499950	501143	C	exopolyphosphatase	Exopolyphosphatase; hydrolyzes inorganic polyphosphate (poly P) into Pi residues; located in the cytosol, plasma membrane, and mitochondrial matrix	1281	Exopolyphosphatase OS=Saccharomyces cerevisiae (strain ATCC 204508 / S288c) GN=PPX1 PE=1 SV=1	PPX1_YEAST	45 kDa	NA	0.36	0.06	14.091	0.720556	14.07	14.18	14	13.98	14.09	14.27	13.86	14.23	14	14.23
YHR208W	BAT1	8	517532	518713	W	branched-chain-amino-acid transaminase BAT1|TWT1|ECA39	Mitochondrial branched-chain amino acid (BCAA) aminotransferase; preferentially involved in BCAA biosynthesis; homolog of murine ECA39; highly expressed during logarithmic phase and repressed during stationary phase; BAT1 has a paralog, BAT2, that arose from the whole genome duplication	983	Branched-chain-amino-acid aminotransferase, mitochondrial OS=Saccharomyces cerevisiae (strain ATCC 204508 / S288c) GN=BAT1 PE=1 SV=1	BCA1_YEAST	44 kDa	1	0.23	0.06	13.9	0.607238	13.93	13.92	13.85	13.72	13.93	14.06	13.75	13.96	13.9	13.98
YJL172W	CPS1	10	97737	99467	W	Gly-Xaa carboxypeptidase	Vacuolar carboxypeptidase S; expression is induced under low-nitrogen conditions	1749	Carboxypeptidase S OS=Saccharomyces cerevisiae (strain ATCC 204508 / S288c) GN=CPS1 PE=1 SV=2	CBPS_YEAST	65 kDa	1	0.58	0.06	13.568	0.85791	13.54	13.6	13.51	13.51	13.57	13.66	13.43	13.62	13.53	13.71
YJL200C	ACO2	10	56444	58813	C	aconitate hydratase ACO2	Putative mitochondrial aconitase isozyme; similarity to Aco1p, an aconitase required for the TCA cycle; expression induced during growth on glucose, by amino acid starvation via Gcn4p, and repressed on ethanol	1356	Homocitrate dehydratase, mitochondrial OS=Saccharomyces cerevisiae (strain ATCC 204508 / S288c) GN=ACO2 PE=1 SV=1	ACON2_YEAST	87 kDa	NA	0.38	0.06	13.07	0.729577	12.84	12.76	13.42	13.04	13.2	13.21	12.8	13.07	13.19	13.17
YKL041W	VPS24	11	360143	360817	W	ESCRT-III subunit protein VPS24|VPL26|DID3	One of four subunits of the ESCRT-III complex; forms an endosomal sorting complex required for transport III (ESCRT-III) subcomplex with Did4p; involved in the sorting of transmembrane proteins into the multivesicular body (MVB) pathway	467	Vacuolar protein-sorting-associated protein 24 OS=Saccharomyces cerevisiae (strain ATCC 204508 / S288c) GN=VPS24 PE=1 SV=1	VPS24_YEAST	26 kDa	NA	0.054	0.06	14.81	0.302727	14.83	14.93	14.68	14.76	14.66	14.73	15.12	14.88	14.76	14.75
YKL075C	YKL075C	11	292956	294308	C		Putative protein of unknown function; green fluorescent protein (GFP)-fusion protein localizes to the cytoplasm; proposed to be involved in resistance to streptozotocin and camptothecin	1695	Uncharacterized protein YKL075C OS=Saccharomyces cerevisiae (strain ATCC 204508 / S288c) GN=YKL075C PE=1 SV=1	YKH5_YEAST	52 kDa	NA	0.56	0.06	13.659	0.855189	13.78	13.62	13.46	13.68	13.66	13.83	13.38	13.7	13.64	13.84
YKL079W	SMY1	11	286603	288573	W		Kinesin-like myosin passenger-protein; interacts with Myo2p and enhances its interaction with Sec4p during transport of secretory vesicles; controls actin cable structure and dynamics	1865	Kinesin-related protein SMY1 OS=Saccharomyces cerevisiae (strain ATCC 204508 / S288c) GN=SMY1 PE=1 SV=1	SMY1_YEAST	74 kDa	NA	0.63	0.06	13.68	0.879112	13.69	13.55	13.78	13.55	13.68	13.76	13.68	13.61	13.7	13.8
YKL110C	KTI12	11	228939	229880	C	TOT4	Protein that plays a role in modification of tRNA wobble nucleosides; protein plays role in tRNA wobble nucleoside modification with Elongator complex; involved in sensitivity to G1 arrest induced by zymocin; interacts with chromatin throughout the genome; also interacts with Cdc19p	1034	Protein KTI12 OS=Saccharomyces cerevisiae (strain ATCC 204508 / S288c) GN=KTI12 PE=1 SV=2	KTI12_YEAST	35 kDa	NA	0.25	0.06	13.389	0.628031	13.39	13.35	13.29	13.4	13.4	13.48	13.15	13.5	13.39	13.54
YKL129C	MYO3	11	196349	200167	C	myosin 3	One of two type I myosins; localizes to actin cortical patches; deletion of MYO3 has little effect on growth, but myo3 myo5 double deletion causes severe defects in growth and actin cytoskeleton organization; MYO3 has a paralog, MYO5, that arose from the whole genome duplication	1563	Myosin-3 OS=Saccharomyces cerevisiae (strain ATCC 204508 / S288c) GN=MYO3 PE=1 SV=4	MYO3_YEAST	142 kDa	1	0.48	0.06	13.419	0.8	12.82	12.75	13.74	13.55	13.7	12.92	14.53	13.76	13.55	12.87
YKL142W	MRP8	11	178515	179174	W	YKL3	Protein of unknown function; undergoes sumoylation; transcription induced under cell wall stress; protein levels are reduced under anaerobic conditions; protein abundance increases in response to DNA replication stress; originally thought to be a mitochondrial ribosomal protein based on sequence analysis	584	Uncharacterized protein MRP8 OS=Saccharomyces cerevisiae (strain ATCC 204508 / S288c) GN=MRP8 PE=1 SV=1	MRP8_YEAST	25 kDa	NA	0.091	0.06	13.477	0.405663	13.5	13.63	13.33	13.39	13.32	13.33	13.89	13.45	13.55	13.38
YKL184W	SPE1	11	96757	98157	W	ornithine decarboxylase SPE1|SPE10|ORD1	Ornithine decarboxylase; catalyzes the first step in polyamine biosynthesis; degraded in a proteasome-dependent manner in the presence of excess polyamines; deletion decreases lifespan, and increases necrotic cell death and ROS generation	1413	Ornithine decarboxylase OS=Saccharomyces cerevisiae (strain ATCC 204508 / S288c) GN=SPE1 PE=1 SV=1	DCOR_YEAST	52 kDa	NA	0.41	0.06	13.415	0.7494	13.38	13.43	13.39	13.26	13.49	13.71	13.06	13.45	13.33	13.65
YKR072C	SIS2	11	576435	578123	C	phosphopantothenoylcysteine decarboxylase complex subunit SIS2|HAL3	Negative regulatory subunit of protein phosphatase 1 (Ppz1p); involved in coenzyme A biosynthesis; subunit of phosphopantothenoylcysteine decarboxylase (PPCDC: Cab3p, Sis2p, Vhs3p) complex and the CoA-Synthesizing Protein Complex (CoA-SPC: Cab2p, Cab3p, Cab4p, Cab5p, Sis2p and Vhs3p); SIS2 has a paralog, VHS3, that arose from the whole genome duplication	1236	Phosphopantothenoylcysteine decarboxylase subunit SIS2 OS=Saccharomyces cerevisiae (strain ATCC 204508 / S288c) GN=SIS2 PE=1 SV=1	SIS2_YEAST	62 kDa	1	0.33	0.06	13.216	0.695443	13.12	13.17	13.22	13.2	13.25	13.28	13.16	13.33	13.1	13.33
YLL036C	PRP19	12	66745	68256	C	E3 ubiquitin-protein ligase PRP19|PSO4	Splicing factor associated with the spliceosome; contains a U-box, a motif found in a class of ubiquitin ligases, and a WD40 domain; relocalizes to the cytosol in response to hypoxia	723	Pre-mRNA-processing factor 19 OS=Saccharomyces cerevisiae (strain ATCC 204508 / S288c) GN=PRP19 PE=1 SV=2	PRP19_YEAST	57 kDa	NA	0.14	0.06	12.801	0.488679	12.84	12.78	12.75	12.72	12.77	12.89	12.69	12.8	12.83	12.94
YLR045C	STU2	12	235037	237703	C		Microtubule-associated protein (MAP) of the XMAP215/Dis1 family; regulates microtubule dynamics during spindle orientation and metaphase chromosome alignment; interacts with spindle pole body component Spc72p	1442	Protein STU2 OS=Saccharomyces cerevisiae (strain ATCC 204508 / S288c) GN=STU2 PE=1 SV=1	STU2_YEAST	101 kDa	NA	0.42	0.06	12.978	0.758577	12.65	12.42	13.44	13.11	13	13.13	13.12	13.18	12.96	12.77
YLR146C	SPE4	12	432823	433725	C	spermine synthase	Spermine synthase; required for the biosynthesis of spermine and also involved in biosynthesis of pantothenic acid	538	Spermine synthase OS=Saccharomyces cerevisiae (strain ATCC 204508 / S288c) GN=SPE4 PE=1 SV=1	SPSY_YEAST	34 kDa	NA	0.074	0.06	14.329	0.359587	14.3	14.32	14.2	14.38	14.29	14.35	14.36	14.38	14.39	14.32
YLR206W	ENT2	12	554578	556419	W	epsin	Epsin-like protein required for endocytosis and actin patch assembly; functionally redundant with Ent1p; contains clathrin-binding motif at C-terminus; ENT2 has a paralog, ENT1, that arose from the whole genome duplication	364	Epsin-2 OS=Saccharomyces cerevisiae (strain ATCC 204508 / S288c) GN=ENT2 PE=1 SV=1	ENT2_YEAST	72 kDa	1	0.032	0.06	13.228	0.22895	13.2	13.25	13.2	13.14	13.19	13.28	13.3	13.29	13.18	13.25
YLR209C	PNP1	12	560797	561732	C	purine-nucleoside phosphorylase	Purine nucleoside phosphorylase; specifically metabolizes inosine and guanosine nucleosides; involved in the nicotinamide riboside salvage pathway	1286	Purine nucleoside phosphorylase OS=Saccharomyces cerevisiae (strain ATCC 204508 / S288c) GN=PNP1 PE=1 SV=1	PNPH_YEAST	34 kDa	NA	0.36	0.06	13.197	0.720556	13.24	13.23	13	13.08	13.22	12.99	13.6	13.31	13.1	13.2
YLR259C	HSP60	12	663284	665002	C	chaperone ATPase HSP60|MNA2|MIF4|CPN60	Tetradecameric mitochondrial chaperonin; required for ATP-dependent folding of precursor polypeptides and complex assembly; prevents aggregation and mediates protein refolding after heat shock; role in mtDNA transmission; phosphorylated	186	Heat shock protein 60, mitochondrial OS=Saccharomyces cerevisiae (strain ATCC 204508 / S288c) GN=HSP60 PE=1 SV=1	HSP60_YEAST	61 kDa	NA	0.005	0.06	13.563	0.065736	13.55	13.6	13.51	13.47	13.53	13.57	13.66	13.59	13.57	13.58
YLR337C	VRP1	12	802653	805106	C	YLR337W|MDP2|END5	Verprolin, proline-rich actin-associated protein; involved in cytoskeletal organization and cytokinesis; promotes actin nucleation and endocytosis; related to mammalian Wiskott-Aldrich syndrome protein (WASP)-interacting protein (WIP)	585	Verprolin OS=Saccharomyces cerevisiae (strain ATCC 204508 / S288c) GN=VRP1 PE=1 SV=2	VRP1_YEAST	83 kDa	NA	0.091	0.06	14.22	0.405663	14.14	14.1	14.25	14.22	14.24	14.21	14.27	14.27	14.22	14.28
YLR380W	CSR1	12	878282	879508	W	SFH2	Phosphatidylinositol transfer protein; has a potential role in regulating lipid and fatty acid metabolism under heme-depleted conditions; interacts specifically with thioredoxin peroxidase; may have a role in oxidative stress resistance; protein abundance increases in response to DNA replication stress	656	Phosphatidylinositol transfer protein CSR1 OS=Saccharomyces cerevisiae (strain ATCC 204508 / S288c) GN=CSR1 PE=1 SV=1	CSR1_YEAST	47 kDa	NA	0.12	0.06	13.87	0.456388	13.91	13.95	13.74	13.76	13.89	14	13.58	13.98	13.87	14.02
YML025C	YML6	13	224406	225365	C	mitochondrial 54S ribosomal protein YmL6	Mitochondrial ribosomal protein of the large subunit; has similarity to E. coli L4 ribosomal protein and human mitoribosomal MRP-L4 protein; essential for viability, unlike most other mitoribosomal proteins	497	54S ribosomal protein YmL6, mitochondrial OS=Saccharomyces cerevisiae (strain ATCC 204508 / S288c) GN=YML6 PE=1 SV=1	RL4P_YEAST	32 kDa	NA	0.06	0.06	14.598	0.315213	14.66	14.76	14.41	14.51	14.51	14.57	14.77	14.65	14.54	14.6
YML056C	IMD4	13	162194	164176	C	IMP dehydrogenase IMD4	Inosine monophosphate dehydrogenase; catalyzes the rate-limiting step in the de novo synthesis of GTP; member of a four-gene family in S. cerevisiae, constitutively expressed; IMD4 has a paralog, IMD3, that arose from the whole genome duplication	662	Cluster of Inosine-5'-monophosphate dehydrogenase 4 OS=Saccharomyces cerevisiae (strain ATCC 204508 / S288c) GN=IMD4 PE=1 SV=1 (IMDH4_YEAST)	IMDH4_YEAST [5]	56 kDa	1	0.12	0.06	13.987	0.456388	13.95	13.95	14.02	13.84	14.06	14.13	13.71	14.02	13.98	14.21
YMR028W	TAP42	13	327482	328582	W		Essential protein involved in the TOR signaling pathway; physically associates with the protein phosphatase 2A and the SIT4 protein phosphatase catalytic subunits	1025	Type 2A phosphatase-associated protein 42 OS=Saccharomyces cerevisiae (strain ATCC 204508 / S288c) GN=TAP42 PE=1 SV=1	TAP42_YEAST	43 kDa	1	0.25	0.06	11.719	0.628031	11.78	11.8	11.48	11.65	11.71	11.56	11.83	11.74	11.87	11.77
YMR092C	AIP1	13	451632	453479	C		Actin cortical patch component; interacts with the actin depolymerizing factor cofilin; inhibits elongation of aged ADP-actin filaments decorated with cofilin to maintain a high level of assembly-competent actin species; required to restrict cofilin localization to cortical patches; putative regulator of cytokinesis; contains WD repeats; protein increases in abundance and relocalizes from cytoplasm to plasma membrane upon DNA replication stress	1878	Actin-interacting protein 1 OS=Saccharomyces cerevisiae (strain ATCC 204508 / S288c) GN=AIP1 PE=1 SV=1	AIP1_YEAST	67 kDa	NA	0.64	0.06	13.172	0.879112	12.99	13.05	13.31	13.1	13.31	13.47	12.8	13.2	13.14	13.35
YMR124W	EPO1	13	514456	517287	W		Protein involved in septin-ER tethering; interacts with ER membrane protein, Scs2p, and Shs1p, a septin ring component, at bud neck to create ER diffusion barrier; GFP-fusion protein localizes to the cell periphery, cytoplasm, bud, and bud neck; interacts with Crm1p in two-hybrid assay; YMR124W has a paralog, YLR031W, that arose from the whole genome duplication	362	Uncharacterized protein YMR124W OS=Saccharomyces cerevisiae (strain ATCC 204508 / S288c) GN=YMR124W PE=1 SV=2	YM11_YEAST	106 kDa	NA	0.032	0.06	14.384	0.22895	14.34	14.35	14.37	14.37	14.33	14.41	14.47	14.42	14.39	14.39
YMR152W	YIM1	13	563096	564193	W		Protein of unknown function; null mutant displays sensitivity to DNA damaging agents; may have a role in lipid metabolism, based on localization to lipid droplets; the authentic, non-tagged protein is detected in highly purified mitochondria in high-throughput studies; protein abundance increases in response to DNA replication stress	2524	Protein YIM1 OS=Saccharomyces cerevisiae (strain ATCC 204508 / S288c) GN=YIM1 PE=1 SV=2	YIM1_YEAST	42 kDa	NA	0.95	0.06	14.366	0.979109	14.3	14.47	14.34	14.21	14.49	14.76	13.77	14.39	14.36	14.57
YMR189W	GCV2	13	637500	640604	W	glycine decarboxylase subunit P|GSD2	P subunit of the mitochondrial glycine decarboxylase complex; glycine decarboxylase is required for the catabolism of glycine to 5,10-methylene-THF; expression is regulated by levels of 5,10-methylene-THF in the cytoplasm	2156	Glycine dehydrogenase (decarboxylating), mitochondrial OS=Saccharomyces cerevisiae (strain ATCC 204508 / S288c) GN=GCV2 PE=1 SV=1	GCSP_YEAST	114 kDa	NA	0.76	0.06	12.207	0.921536	12.03	11.7	12.64	12.21	12.38	12.34	11.85	12.17	12.54	12.21
YMR295C	YMR295C	13	858297	858890	C	IBI2	Protein of unknown function that associates with ribosomes; green fluorescent protein (GFP)-fusion protein localizes to the cell periphery and bud; not an essential gene; protein abundance increases in response to DNA replication stress; YMR295C has a paralog, YGR273C, that arose from the whole genome duplication	1663	Uncharacterized protein YMR295C OS=Saccharomyces cerevisiae (strain ATCC 204508 / S288c) GN=YMR295C PE=1 SV=1	YM8V_YEAST	22 kDa	NA	0.54	0.06	14.041	0.841516	14.07	14.04	14.06	14.05	13.82	13.79	14.39	14.13	13.96	14.1
YMR312W	ELP6	13	898405	899226	W	Elongator subunit ELP6|KTI4|TOT6|HAP3	Subunit of hexameric RecA-like ATPase Elp456 Elongator subcomplex; which is required for modification of wobble nucleosides in tRNA; required for Elongator structural integrity	1310	Elongator complex protein 6 OS=Saccharomyces cerevisiae (strain ATCC 204508 / S288c) GN=ELP6 PE=1 SV=1	ELP6_YEAST	31 kDa	NA	0.37	0.06	13.664	0.725985	13.66	13.87	13.43	13.59	13.63	13.66	13.7	13.64	13.58	13.88
YNL045W	LAP2	14	542963	544978	W	bifunctional aminopeptidase/epoxide hydrolase	Leucyl aminopeptidase yscIV with epoxide hydrolase activity; metalloenzyme containing one zinc atom; green fluorescent protein (GFP)-fusion protein localizes to the cytoplasm and nucleus; also known as leukotriene A4 hydrolase	1087	Leukotriene A-4 hydrolase homolog OS=Saccharomyces cerevisiae (strain ATCC 204508 / S288c) GN=LAP2 PE=1 SV=1	LKHA4_YEAST	77 kDa	NA	0.27	0.06	13.588	0.64333	13.37	13.34	13.73	13.66	13.69	13.8	13.49	13.52	13.69	13.59
YNL050C	YNL050C	14	534079	534982	C		Putative protein of unknown function; YNL050c is not an essential gene	871	Uncharacterized protein YNL050C OS=Saccharomyces cerevisiae (strain ATCC 204508 / S288c) GN=YNL050C PE=4 SV=1	YNF0_YEAST	31 kDa	NA	0.19	0.06	15.059	0.560478	15.13	15.16	14.93	14.94	14.96	14.98	15.36	15.16	14.99	14.98
YNL157W	IGO1	14	340352	340858	W	phosphatase regulator	Protein required for initiation of G0 program; prevents degradation of nutrient-regulated mRNAs via the 5'-3' mRNA decay pathway; phosphorylated by Rim15p; GFP protein localizes to the cytoplasm and nucleus; IGO1 has a paralog, IGO2, that arose from the whole genome duplication	612	mRNA stability protein IGO1 OS=Saccharomyces cerevisiae (strain ATCC 204508 / S288c) GN=IGO1 PE=1 SV=1	IGO1_YEAST	18 kDa	NA	0.099	0.06	12.802	0.415064	12.83	12.76	12.68	12.8	12.77	12.58	13.17	12.87	12.78	12.78
YNL207W	RIO2	14	255353	256630	W	protein kinase RIO2	Essential serine kinase involved in the processing of 20S pre-rRNA; involved in the processing of the 20S pre-rRNA into mature 18S rRNA; has similarity to Rio1p	436	Serine/threonine-protein kinase RIO2 OS=Saccharomyces cerevisiae (strain ATCC 204508 / S288c) GN=RIO2 PE=1 SV=1	RIO2_YEAST	49 kDa	NA	0.046	0.06	13.944	0.273885	14.01	14.05	13.82	13.82	13.85	13.97	13.99	14.01	13.87	14.05
YOL070C	NBA1	15	197220	198725	C		Protein of unknown function; localizes to the bud neck and cytoplasm; interacts with Nap1p; may interact with ribosomes, based on co-purification experiments; potential Cdc28p substrate	964	Protein NBA1 OS=Saccharomyces cerevisiae (strain ATCC 204508 / S288c) GN=NBA1 PE=1 SV=1	NBA1_YEAST	56 kDa	NA	0.22	0.06	11.941	0.594161	11.96	12	11.85	11.91	11.83	11.77	12.21	12.01	11.95	11.92
YOR039W	CKB2	15	405768	406544	W	casein kinase 2 regulatory subunit CKB2	Beta' regulatory subunit of casein kinase 2 (CK2); a Ser/Thr protein kinase with roles in cell growth and proliferation; CK2, comprised of CKA1, CKA2, CKB1 and CKB2, has many substrates including transcription factors and all RNA polymerase	633	Casein kinase II subunit beta' OS=Saccharomyces cerevisiae (strain ATCC 204508 / S288c) GN=CKB2 PE=1 SV=1	CSK2C_YEAST	30 kDa	1	0.11	0.06	14.14	0.438983	14.2	14.2	14.02	14.12	14.01	14.09	14.37	14.14	14.07	14.18
YOR113W	AZF1	15	534075	536819	W		Zinc-finger transcription factor; involved in diauxic shift; in the presence of glucose, activates transcription of genes involved in growth and carbon metabolism; in nonfermentable carbon sources, activates transcription of genes involved in maintenance of cell wall integrity; relocalizes to the cytosol in response to hypoxia	1462	Asparagine-rich zinc finger protein AZF1 OS=Saccharomyces cerevisiae (strain ATCC 204508 / S288c) GN=AZF1 PE=1 SV=1	AZF1_YEAST	101 kDa	NA	0.44	0.06	12.721	0.773659	12.58	12.76	12.57	12.76	12.5	12.55	13.52	12.83	12.4	12.74
YOR119C	RIO1	15	548792	550246	C	protein kinase RIO1|RRP10	Serine kinase involved in cell cycle regulation and rDNA integrity; associated with late pre-40S particles via its conserved C-terminal domain and participates in late 40S biogenesis; association with pre-40S particles regulated by its catalytic ATPase site and likely occurs after the release of Rio2p from these particles; involved in cell cycle progression and processing of the 20S pre-rRNA into mature 18S rRNA; phosphorylates Rpa43p in anaphase to remove Pol I from rDNA	2327	Serine/threonine-protein kinase RIO1 OS=Saccharomyces cerevisiae (strain ATCC 204508 / S288c) GN=RIO1 PE=1 SV=1	RIO1_YEAST	56 kDa	NA	0.85	0.06	12.84	0.951383	12.82	12.63	12.9	12.83	12.9	13.02	12.68	12.91	12.78	12.93
YOR136W	IDH2	15	580250	581359	W	isocitrate dehydrogenase (NAD(+)) IDH2	Subunit of mitochondrial NAD(+)-dependent isocitrate dehydrogenase; complex catalyzes the oxidation of isocitrate to alpha-ketoglutarate in the TCA cycle; phosphorylated	2235	Isocitrate dehydrogenase [NAD] subunit 2, mitochondrial OS=Saccharomyces cerevisiae (strain ATCC 204508 / S288c) GN=IDH2 PE=1 SV=1	IDH2_YEAST	40 kDa	NA	0.81	0.06	14.593	0.94203	14.61	14.66	14.43	14.5	14.66	14.79	14.32	14.66	14.61	14.69
YOR226C	ISU2	15	761614	762084	C	putative iron-binding protein ISU2|NUA2	Mitochondrial protein required for iron-sulfur protein synthesis; performs scaffolding function during Fe/S cluster assembly; involved in Fe-S cluster assembly for both mitochondrial and cytosolic proteins; protein abundance increases under DNA replication stress; ISU2 has a paralog, ISU1, that arose from the whole genome duplication; isu1 isu2 double mutant is inviable; human homolog ISCU implicated in mitochondrial myopathy, can complement isu1 isu2 double mutant	571	Iron sulfur cluster assembly protein 2, mitochondrial OS=Saccharomyces cerevisiae (strain ATCC 204508 / S288c) GN=ISU2 PE=1 SV=1	ISU2_YEAST	17 kDa	1	0.087	0.06	15.126	0.397407	15.21	15.2	14.97	15.07	14.96	15.06	15.42	15.18	15.08	15.11
YOR250C	CLP1	15	800970	802307	C	cleavage polyadenylation factor subunit CLP1	Component of the cleavage and polyadenylation factor I (CF I); CF 1, composed of the CF 1A complex (Rna14p, Rna15p, Clp1p, Pcf11p) and Hrp1, is involved in cleavage and polyadenylation of mRNA 3' ends; involved in both the endonucleolyitc cleavage and polyadenylation steps of mRNA 3'-end maturation and in gene looping which affects reinitiation of transcription	1945	mRNA cleavage and polyadenylation factor CLP1 OS=Saccharomyces cerevisiae (strain ATCC 204508 / S288c) GN=CLP1 PE=1 SV=1	CLP1_YEAST	50 kDa	NA	0.66	0.06	12.905	0.885699	12.87	12.96	12.98	12.6	13.02	12.87	13.11	12.96	12.99	12.69
YPL061W	ALD6	16	432588	434090	W	aldehyde dehydrogenase (NADP(+)) ALD6|ALD1	Cytosolic aldehyde dehydrogenase; activated by Mg2+ and utilizes NADP+ as the preferred coenzyme; required for conversion of acetaldehyde to acetate; constitutively expressed; locates to the mitochondrial outer surface upon oxidative stress	805	Magnesium-activated aldehyde dehydrogenase, cytosolic OS=Saccharomyces cerevisiae (strain ATCC 204508 / S288c) GN=ALD6 PE=1 SV=4	ALDH6_YEAST	54 kDa	NA	0.17	0.06	13.892	0.530482	13.92	13.86	13.81	13.78	14.01	14.04	13.65	13.9	13.87	14.08
YPL101W	ELP4	16	360209	361579	W	Elongator subunit ELP4|KTI9|TOT7|HAP1	Subunit of hexameric RecA-like ATPase Elp456 Elongator subcomplex; which is required for modification of wobble nucleosides in tRNA; required for Elongator structural integrity; null mutation is functionally complemented by human ELP4	1510	Elongator complex protein 4 OS=Saccharomyces cerevisiae (strain ATCC 204508 / S288c) GN=ELP4 PE=1 SV=1	ELP4_YEAST	51 kDa	NA	0.46	0.06	12.929	0.790577	12.62	12.6	13.17	12.92	13.17	13.03	12.94	12.9	12.9	13.04
YPL184C	MRN1	16	195950	197788	C	PTR69	RNA-binding protein that may be involved in translational regulation; binds specific categories of mRNAs, including those that contain upstream open reading frames (uORFs) and internal ribosome entry sites (IRES); interacts genetically with chromatin remodelers and splicing factors, linking chromatin state, splicing and as a result mRNA maturation	2072	RNA-binding protein MRN1 OS=Saccharomyces cerevisiae (strain ATCC 204508 / S288c) GN=MRN1 PE=1 SV=1	MRN1_YEAST	69 kDa	NA	0.72	0.06	13.563	0.906122	13.34	13.48	13.68	13.56	13.58	13.72	13.43	13.53	13.56	13.75
YPL239W	YAR1	16	99484	100086	W		Ankyrin-repeat containing, nucleocytoplasmic shuttling chaperone; prevents aggregation of Rps3p in the cytoplasm, associates with nascent Rps3p during its translation in the cytoplasm and delivers it to the 90S in the nucleus; required for 40S ribosomal subunit export, biogenesis and adaptation to osmotic and oxidative stress; expression repressed by heat shock	471	Ankyrin repeat-containing protein YAR1 OS=Saccharomyces cerevisiae (strain ATCC 204508 / S288c) GN=YAR1 PE=1 SV=1	YAR1_YEAST	22 kDa	NA	0.055	0.06	14.647	0.30438	14.65	14.68	14.56	14.59	14.56	14.41	15.11	14.66	14.69	14.56
YPR008W	HAA1	16	573018	575102	W		Transcriptional activator involved in adaptation to weak acid stress; activates transcription of TPO2, YRO2, and other genes encoding membrane stress proteins; HAA1 has a paralog, CUP2, that arose from the whole genome duplication; relocalizes from cytoplasm to nucleus upon DNA replication stress	2003	Transcriptional activator HAA1 OS=Saccharomyces cerevisiae (strain ATCC 204508 / S288c) GN=HAA1 PE=1 SV=1	HAA1_YEAST	77 kDa	NA	0.69	0.06	12.962	0.897139	13.01	13	12.89	12.91	12.84	12.97	13.07	13.06	12.91	12.96
YPR058W	YMC1	16	673751	674674	W	organic acid transporter	Secondary mitochondrial inner membrane glycine transporter; required with HEM25 for the transport of glycine into mitochondria for the initiation of heme biosynthesis; proposed role in oleate metabolism and glutamate biosynthesis; member of the mitochondrial carrier (MCF) family; localizes to the vacuole in response to H2O2; YMC1 has a paralog, YMC2, that arose from the whole genome duplication	1161	Carrier protein YMC1, mitochondrial OS=Saccharomyces cerevisiae (strain ATCC 204508 / S288c) GN=YMC1 PE=3 SV=2	YMC1_YEAST	33 kDa	NA	0.3	0.06	13.405	0.669251	13.4	13.5	13.3	13.18	13.51	13.52	13.29	13.42	13.36	13.57
YPR069C	SPE3	16	684556	685437	C	spermidine synthase	Spermidine synthase; involved in biosynthesis of spermidine and also in biosynthesis of pantothenic acid; spermidine is required for growth of wild-type cells	220	Spermidine synthase OS=Saccharomyces cerevisiae (strain ATCC 204508 / S288c) GN=SPE3 PE=1 SV=1	SPEE_YEAST	33 kDa	NA	0.007	0.06	14.87	0.0827854	14.87	14.95	14.72	14.8	14.84	14.88	14.95	14.9	14.9	14.89
YPR171W	BSP1	16	883828	885558	W		Adapter that links synaptojanins to the cortical actin cytoskeleton; the synaptojanins are Inp52p and Inp53p	1467	Protein BSP1 OS=Saccharomyces cerevisiae (strain ATCC 204508 / S288c) GN=BSP1 PE=1 SV=1	BSP1_YEAST	65 kDa	NA	0.44	0.06	13.855	0.773659	13.81	13.77	13.68	13.88	13.91	13.81	14.17	13.86	13.72	13.94
YPR180W	AOS1	16	895961	897004	W	E1 ubiquitin-activating protein AOS1|RHC31	Subunit of heterodimeric nuclear SUMO activating enzyme E1 with Uba2p; activates Smt3p (SUMO) before its conjugation to proteins (sumoylation), which may play a role in protein targeting; essential for viability; relocalizes to the cytosol in response to hypoxia	493	DNA damage tolerance protein RHC31 OS=Saccharomyces cerevisiae (strain ATCC 204508 / S288c) GN=AOS1 PE=1 SV=1	RHC31_YEAST	39 kDa	NA	0.059	0.06	14.004	0.313135	14.05	13.99	13.92	13.96	13.95	14.05	13.98	14.09	13.99	14.06
YAL013W	DEP1	1	129270	130487	W	Rpd3L histone deacetylase complex subunit DEP1|FUN54	Component of the Rpd3L histone deacetylase complex; required for diauxic shift-induced histone H2B deposition onto rDNA genes; transcriptional modulator involved in regulation of structural phospholipid biosynthesis genes and metabolically unrelated genes, as well as maintenance of telomeres, mating efficiency, and sporulation	1125	Transcriptional regulatory protein DEP1 OS=Saccharomyces cerevisiae (strain ATCC 204508 / S288c) GN=DEP1 PE=1 SV=3	DEP1_YEAST	47 kDa	NA	0.28	0.07	13.226	0.649821	13.25	13.28	13.1	13.15	13.17	13.07	13.36	13.31	13.17	13.4
YAR007C	RFA1	1	156754	158619	C	replication factor A subunit protein RFA1|RPA70|RPA1|FUN3|BUF2	Subunit of heterotrimeric Replication Protein A (RPA); RPA is a highly conserved single-stranded DNA binding protein involved in DNA replication, repair, and recombination; RPA protects against inappropriate telomere recombination, and upon telomere uncapping, prevents cell proliferation by a checkpoint-independent pathway; role in DNA catenation/decatenation pathway of chromosome disentangling; relocalizes to the cytosol in response to hypoxia	1106	Replication factor A protein 1 OS=Saccharomyces cerevisiae (strain ATCC 204508 / S288c) GN=RFA1 PE=1 SV=1	RFA1_YEAST	70 kDa	NA	0.28	0.07	13.906	0.649821	13.8	13.81	13.92	13.86	14.01	14.18	13.63	13.89	13.89	14.07
YBL107C	MIX23	2	9961	10551	C	MIC23	Mitochondrial intermembrane space protein of unknown function; imported via the MIA import machinery; contains an unusual twin cysteine motif (CX13C CX14C)	1477	Mitochondrial intermembrane space cysteine motif-containing protein MIX23 OS=Saccharomyces cerevisiae (strain ATCC 204508 / S288c) GN=MIX23 PE=1 SV=1	MIX23_YEAST	23 kDa	NA	0.44	0.07	12.308	0.773659	12.4	12.29	12.17	12.24	12.25	12.27	12.27	12.56	12.23	12.4
YBR034C	HMT1	2	304930	305976	C	protein-arginine omega-N methyltransferase HMT1|RMT1|ODP1|HCP1	Nuclear SAM-dependent mono- and asymmetric methyltransferase; modifies hnRNPs, including Npl3p and Hrp1p, affecting their activity and nuclear export; methylates U1 snRNP protein Snp1p, ribosomal protein Rps2p, and histones H3 and H4; interacts genetically with genes encoding components of Rpd3(L) and this interaction is important for Rpd3 recruitment to the subtelomeric region	486	Protein arginine N-methyltransferase 1 OS=Saccharomyces cerevisiae (strain ATCC 204508 / S288c) GN=HMT1 PE=1 SV=1	HMT1_YEAST	40 kDa	NA	0.058	0.07	13.495	0.311014	13.49	13.53	13.43	13.37	13.5	13.68	13.32	13.58	13.49	13.56
YBR111C	YSA1	2	461178	461873	C	ADP-ribose diphosphatase|RMA2	Nudix hydrolase family member with ADP-ribose pyrophosphatase activity; shown to metabolize O-acetyl-ADP-ribose to AMP and acetylated ribose 5'-phosphate	474	ADP-ribose pyrophosphatase OS=Saccharomyces cerevisiae (strain ATCC 204508 / S288c) GN=YSA1 PE=1 SV=2	ADPP_YEAST	26 kDa	NA	0.056	0.07	13.809	0.306638	13.82	13.93	13.71	13.73	13.67	13.69	14.17	13.82	13.82	13.73
YBR127C	VMA2	2	491269	492822	C	H(+)-transporting V1 sector ATPase subunit B|ATPSV|VAT2	Subunit B of V1 peripheral membrane domain of vacuolar H+-ATPase; electrogenic proton pump found throughout the endomembrane system; contains nucleotide binding sites; also detected in the cytoplasm; protein abundance increases in response to DNA replication stress; human homolog ATP6V1B1, implicated in autosomal-recessive distal renal tubular acidosis (RTA) with sensorineural deafness, complements yeast null mutant	2005	V-type proton ATPase subunit B OS=Saccharomyces cerevisiae (strain ATCC 204508 / S288c) GN=VMA2 PE=1 SV=2	VATB_YEAST	58 kDa	NA	0.69	0.07	13.49	0.897139	13.45	13.54	13.37	13.44	13.47	13.49	13.54	13.57	13.46	13.57
YBR221C	PDB1	2	665153	666253	C	pyruvate dehydrogenase (acetyl-transferring) subunit E1 beta	E1 beta subunit of the pyruvate dehydrogenase (PDH) complex; PDH is an evolutionarily conserved multi-protein complex found in mitochondria	546	Pyruvate dehydrogenase E1 component subunit beta, mitochondrial OS=Saccharomyces cerevisiae (strain ATCC 204508 / S288c) GN=PDB1 PE=1 SV=2	ODPB_YEAST	40 kDa	NA	0.076	0.07	13.471	0.361838	13.52	13.6	13.31	13.38	13.37	13.45	13.65	13.55	13.4	13.48
YBR256C	RIB5	2	727386	728102	C	riboflavin synthase	Riboflavin synthase; catalyzes the last step of the riboflavin biosynthesis pathway	452	Riboflavin synthase OS=Saccharomyces cerevisiae (strain ATCC 204508 / S288c) GN=RIB5 PE=1 SV=1	RISA_YEAST	26 kDa	NA	0.051	0.07	15.053	0.292882	15.03	15.15	15	14.9	14.99	15.02	15.15	15.17	15.04	15.08
YCR020W-B	HTL1	3	155320	155556	W		Component of the RSC chromatin remodeling complex; RSC functions in transcriptional regulation and elongation, chromosome stability, and establishing sister chromatid cohesion; involved in telomere maintenance	886	High temperature lethal protein 1 OS=Saccharomyces cerevisiae (strain ATCC 204508 / S288c) GN=HTL1 PE=1 SV=1	HTL1_YEAST	9 kDa	NA	0.19	0.07	14.022	0.560478	14.01	14.15	13.91	13.92	13.87	13.94	14.08	14.29	14.08	13.97
YCR028C-A	RIM1	3	172950	173440	C		ssDNA-binding protein essential for mitochondrial genome maintenance; involved in mitochondrial DNA replication; stimulates utilization by Mip1p DNA polymerase of RNA primers synthesized by Rpo41p	903	Single-stranded DNA-binding protein RIM1, mitochondrial OS=Saccharomyces cerevisiae (strain ATCC 204508 / S288c) GN=RIM1 PE=1 SV=1	RIM1_YEAST	15 kDa	1	0.2	0.07	14.622	0.571744	14.72	14.75	14.45	14.52	14.46	14.53	14.96	14.64	14.57	14.62
YCR046C	IMG1	3	209914	210423	C	mitochondrial 54S ribosomal protein IMG1	Mitochondrial ribosomal protein of the large subunit; required for respiration and for maintenance of the mitochondrial genome	869	54S ribosomal protein IMG1, mitochondrial OS=Saccharomyces cerevisiae (strain ATCC 204508 / S288c) GN=IMG1 PE=1 SV=1	IMG1_YEAST	19 kDa	NA	0.19	0.07	13.664	0.560478	13.78	13.76	13.45	13.58	13.57	13.68	13.82	13.73	13.53	13.74
YDL029W	ARP2	4	399340	400638	W	actin-related protein 2|ACT2	Essential component of the Arp2/3 complex; Arp2/3 is a highly conserved actin nucleation center required for the motility and integrity of actin patches; involved in endocytosis and membrane growth and polarity; required for efficient Golgi-to-ER trafficking in COPI mutants	1332	Actin-related protein 2 OS=Saccharomyces cerevisiae (strain ATCC 204508 / S288c) GN=ARP2 PE=1 SV=1	ARP2_YEAST	44 kDa	NA	0.38	0.07	13.774	0.729577	13.71	13.73	13.74	13.77	13.79	13.99	13.52	13.84	13.74	13.91
YDL070W	BDF2	4	331024	332940	W		Protein involved in transcription initiation; acts at TATA-containing promoters; associates with the basal transcription factor TFIID; contains two bromodomains; corresponds to the C-terminal region of mammalian TAF1; redundant with Bdf1p; protein abundance increases in response to DNA replication stress; BDF2 has a paralog, BDF1, that arose from the whole genome duplication	1643	Bromodomain-containing factor 2 OS=Saccharomyces cerevisiae (strain ATCC 204508 / S288c) GN=BDF2 PE=1 SV=1	BDF2_YEAST	73 kDa	1	0.53	0.07	11.231	0.837523	11.28	11.1	11.18	11.08	11.34	11.19	11.08	11.43	11.19	11.44
YDL092W	SRP14	4	292781	293221	W	RNA-binding signal recognition particle subunit SRP14	Signal recognition particle (SRP) subunit; interacts with the RNA component of SRP to form the Alu domain, which is the region of SRP responsible for arrest of nascent chain elongation during membrane targeting; homolog of mammalian SRP14	441	Signal recognition particle subunit SRP14 OS=Saccharomyces cerevisiae (strain ATCC 204508 / S288c) GN=SRP14 PE=1 SV=1	SRP14_YEAST	16 kDa	NA	0.047	0.07	14.755	0.278558	14.8	14.86	14.58	14.75	14.61	14.65	15.03	14.78	14.81	14.68
YDL124W	YDL124W	4	240259	241197	W	aldo-keto reductase superfamily protein	NADPH-dependent alpha-keto amide reductase; reduces aromatic alpha-keto amides, aliphatic alpha-keto esters, and aromatic alpha-keto esters; member of the aldo-keto reductase (AKR) family; protein abundance increases in response to DNA replication stress	233	NADPH-dependent alpha-keto amide reductase OS=Saccharomyces cerevisiae (strain ATCC 204508 / S288c) GN=YDL124W PE=1 SV=1	KAR_YEAST	36 kDa	NA	0.008	0.07	14.971	0.088547	14.97	15.06	14.88	14.89	14.86	14.89	15.18	15.04	14.99	14.95
YDR054C	CDC34	4	561440	562327	C	SCF E2 ubiquitin-protein ligase catalytic subunit CDC34|UBC3|DNA6	Ubiquitin-conjugating enzyme (E2); catalytic subunit of SCF ubiquitin-protein ligase complex (together with Skp1p, Rbx1p, Cdc53p, and an F-box protein) that regulates cell cycle progression by targeting key substrates for degradation; protein abundance increases in response to DNA replication stress; human CDC34 functionally complements the thermosensitivity of the cdc34-2 mutant	1366	Ubiquitin-conjugating enzyme E2-34 kDa OS=Saccharomyces cerevisiae (strain ATCC 204508 / S288c) GN=CDC34 PE=1 SV=1	UBC3_YEAST	34 kDa	NA	0.39	0.07	13.37	0.735688	13.3	13.33	13.33	13.34	13.38	13.52	13.34	13.35	13.38	13.43
YDR117C	TMA64	4	683946	685643	C	RBF64	Protein of unknown function that associates with ribosomes; has a putative RNA binding domain; in mammals the corresponding protein, eIF2D, has been shown to possess translation initiation factor activity	883	Translation machinery-associated protein 64 OS=Saccharomyces cerevisiae (strain ATCC 204508 / S288c) GN=TMA64 PE=1 SV=1	TMA64_YEAST	64 kDa	1	0.19	0.07	14.028	0.560478	13.94	13.93	14.01	14.03	14.05	14.22	13.87	14.13	13.96	14.14
YDR138W	HPR1	4	730578	732836	W	TRF1	Subunit of THO/TREX complexes; this complex couple transcription elongation with mitotic recombination and with mRNA metabolism and export, subunit of an RNA Pol II complex; regulates lifespan; involved in telomere maintenance; similar to Top1p	1755	THO complex subunit HPR1 OS=Saccharomyces cerevisiae (strain ATCC 204508 / S288c) GN=HPR1 PE=1 SV=2	HPR1_YEAST	88 kDa	NA	0.58	0.07	13.926	0.85791	13.9	13.77	14.05	13.92	13.85	13.87	14.22	13.78	13.96	13.94
YDR169C	STB3	4	792348	793889	C		Ribosomal RNA processing element (RRPE)-binding protein; involved in the glucose-induced transition from quiescence to growth; restricted to nucleus in quiescent cells, released into cytoplasm after glucose repletion; binds Sin3p; relative distribution to the nucleus increases upon DNA replication stress	631	Protein STB3 OS=Saccharomyces cerevisiae (strain ATCC 204508 / S288c) GN=STB3 PE=1 SV=1	STB3_YEAST	56 kDa	NA	0.11	0.07	12.868	0.438983	12.88	12.81	12.89	12.88	12.66	12.81	13.27	12.91	12.74	12.83
YDR239C	YDR239C	4	941057	943420	C		Protein of unknown function; may interact with ribosomes, based on co-purification experiments	324	Uncharacterized protein YDR239C OS=Saccharomyces cerevisiae (strain ATCC 204508 / S288c) GN=YDR239C PE=1 SV=1	YD239_YEAST	86 kDa	NA	0.023	0.07	12.655	0.184427	12.6	12.7	12.62	12.64	12.47	12.64	12.97	12.69	12.63	12.59
YDR251W	PAM1	4	960614	963106	W		Essential protein of unknown function; exhibits variable expression during colony morphogenesis; overexpression permits survival without protein phosphatase 2A, inhibits growth, and induces a filamentous phenotype; PAM1 has a paralog, SVL3, that arose from the whole genome duplication	1725	Protein PAM1 OS=Saccharomyces cerevisiae (strain ATCC 204508 / S288c) GN=PAM1 PE=1 SV=2	PAM1_YEAST	93 kDa	1	0.57	0.07	11.866	0.856819	11.59	11.72	12.3	11.84	11.79	12	11.77	11.95	11.83	11.87
YDR257C	RKM4	4	969990	971474	C	ribosomal lysine N-methyltransferase|SET7|RMS1	Ribosomal lysine methyltransferase; specific for monomethylation of Rpl42ap and Rpl42bp (lysine 55); nuclear SET-domain containing protein	1181	Ribosomal lysine N-methyltransferase 4 OS=Saccharomyces cerevisiae (strain ATCC 204508 / S288c) GN=RKM4 PE=1 SV=1	RKM4_YEAST	57 kDa	NA	0.31	0.07	12.78	0.678698	12.77	12.65	12.68	12.89	12.74	12.73	12.88	12.78	12.71	12.97
YDR320C	SWA2	4	1106095	1108101	C	BUD24|AUX1	Auxilin-like protein involved in vesicular transport; clathrin-binding protein required for uncoating of clathrin-coated vesicles	652	Auxilin-like clathrin uncoating factor SWA2 OS=Saccharomyces cerevisiae (strain ATCC 204508 / S288c) GN=SWA2 PE=1 SV=1	SWA2_YEAST	75 kDa	1	0.11	0.07	14.1	0.438983	14.14	14.04	14.02	14.06	13.99	14.01	14.44	14.1	14.09	14.11
YDR322C-A	TIM11	4	1112003	1112293	C	F1F0 ATP synthase subunit e|ATP21	Subunit e of mitochondrial F1F0-ATPase; ATPase is a large, evolutionarily conserved enzyme complex required for ATP synthesis; essential for the dimeric and oligomeric state of ATP synthase, which in turn determines the shape of inner membrane cristae	731	ATP synthase subunit e, mitochondrial OS=Saccharomyces cerevisiae (strain ATCC 204508 / S288c) GN=TIM11 PE=1 SV=2	ATPJ_YEAST	11 kDa	NA	0.14	0.07	13.344	0.488679	13.43	13.41	13.25	13.26	13.18	13.27	13.61	13.44	13.39	13.2
YDR322W	MRPL35	4	1110589	1111692	W	mitochondrial 54S ribosomal protein YmL35|YmL35	Mitochondrial ribosomal protein of the large subunit	848	54S ribosomal protein L35, mitochondrial OS=Saccharomyces cerevisiae (strain ATCC 204508 / S288c) GN=MRPL35 PE=1 SV=1	RM35_YEAST	43 kDa	NA	0.18	0.07	13.24	0.549764	13.18	13.3	13.17	13.07	13.27	13.34	13.16	13.28	13.19	13.44
YDR348C	PAL1	4	1170326	1171825	C		Protein of unknown function thought to be involved in endocytosis; physically interacts with Ede1p and is found at endocytic sites at cell periphery during early stages of endocytosis; green fluorescent protein (GFP)-fusion protein localizes to bud neck; potential Cdc28p substrate; similar to S. pombe Pal1 protein; relocalizes from bud neck to cytoplasm upon DNA replication stress; PAL1 has a paralog, YHR097C, that arose from the whole genome duplication	129	Protein PAL1 OS=Saccharomyces cerevisiae (strain ATCC 204508 / S288c) GN=PAL1 PE=1 SV=1	PAL1_YEAST	55 kDa	NA	0.001	0.07	12.994	0.0181119	13.07	13.05	12.88	12.89	12.9	12.98	13.16	13.08	12.93	13
YDR428C	BNA7	4	1323454	1324239	C	arylformamidase	Formylkynurenine formamidase; involved in the de novo biosynthesis of NAD from tryptophan via kynurenine	933	Kynurenine formamidase OS=Saccharomyces cerevisiae (strain ATCC 204508 / S288c) GN=BNA7 PE=1 SV=1	KFA_YEAST	30 kDa	NA	0.21	0.07	13.382	0.586731	13.49	13.39	13.17	13.43	13.26	13.42	13.43	13.36	13.37	13.5
YDR451C	YHP1	4	1361120	1362181	C		Homeobox transcriptional repressor; binds Mcm1p and early cell cycle box (ECB) elements of cell cycle regulated genes, thereby restricting ECB-mediated transcription to the M/G1 interval; YHP1 has a paralog, YOX1, that arose from the whole genome duplication	1043	Homeobox protein YHP1 OS=Saccharomyces cerevisiae (strain ATCC 204508 / S288c) GN=YHP1 PE=1 SV=1	YHP1_YEAST	40 kDa	NA	0.26	0.07	12.802	0.635283	12.83	12.75	12.78	12.71	12.77	12.82	13	12.69	12.88	12.79
YDR511W	SDH7	4	1470017	1470418	W	ACN9	Mitochondrial protein involved in assembly of succinate dehydrogenase; has a role in maturation of the Sdh2p subunit; localized to the mitochondrial intermembrane space; required for acetate utilization and gluconeogenesis; mutation in Drosophila ortholog SDHAF3 causes reduced succinate dehydrogenase activity and neuronal and muscular dysfunction; member of the LYR protein family	1046	Succinate dehydrogenase assembly factor 3, mitochondrial OS=Saccharomyces cerevisiae (strain ATCC 204508 / S288c) GN=SDH7 PE=1 SV=1	SDHF3_YEAST	16 kDa	NA	0.26	0.07	14.384	0.635283	14.46	14.45	14.24	14.43	14.14	14.27	14.68	14.4	14.43	14.34
YEL003W	GIM4	5	148176	148599	W	tubulin-binding prefolding complex subunit GIM4|PFD2	Subunit of the heterohexameric cochaperone prefoldin complex; complex binds specifically to cytosolic chaperonin and transfers target proteins to it	577	Prefoldin subunit 2 OS=Saccharomyces cerevisiae (strain ATCC 204508 / S288c) GN=GIM4 PE=1 SV=2	PFD2_YEAST	13 kDa	NA	0.089	0.07	14.847	0.401585	14.9	14.87	14.78	14.79	14.65	14.83	15.2	14.83	14.85	14.77
YEL024W	RIP1	5	107260	107907	W	ubiquinol--cytochrome-c reductase catalytic subunit RIP1	Ubiquinol-cytochrome-c reductase; a Rieske iron-sulfur protein of the mitochondrial cytochrome bc1 complex; transfers electrons from ubiquinol to cytochrome c1 during respiration; during import, Rip1p is first imported into the mitochondrial matrix where it is processed, acquires its Fe-S cluster, and is folded, then is translocated into the inner membrane by the action of a homo-oligomer of Bcs1p, and finally is delivered by Bcs1p to Complex III for assembly	1268	Cytochrome b-c1 complex subunit Rieske, mitochondrial OS=Saccharomyces cerevisiae (strain ATCC 204508 / S288c) GN=RIP1 PE=1 SV=1	UCRI_YEAST	23 kDa	NA	0.35	0.07	14.151	0.714905	14.03	14.35	14.04	14.1	13.88	13.65	14.94	14.33	14.18	14.01
YEL046C	GLY1	5	67629	68792	C	threonine aldolase GLY1	Threonine aldolase; catalyzes the cleavage of L-allo-threonine and L-threonine to glycine; involved in glycine biosynthesis	663	Low specificity L-threonine aldolase OS=Saccharomyces cerevisiae (strain ATCC 204508 / S288c) GN=GLY1 PE=1 SV=2	GLY1_YEAST	43 kDa	NA	0.12	0.07	13.96	0.456388	13.95	14.01	13.83	13.85	14.03	14.1	13.76	14.04	13.98	14.05
YEL051W	VMA8	5	58378	59148	W	H(+)-transporting V1 sector ATPase subunit D	Subunit D of the V1 peripheral membrane domain of V-ATPase; part of the electrogenic proton pump found throughout the endomembrane system; plays a role in the coupling of proton transport and ATP hydrolysis; the V1 peripheral membrane domain of the vacuolar H+-ATPase (V-ATPase) has eight subunits	810	V-type proton ATPase subunit D OS=Saccharomyces cerevisiae (strain ATCC 204508 / S288c) GN=VMA8 PE=1 SV=1	VATD_YEAST	29 kDa	NA	0.17	0.07	14.661	0.530482	14.64	14.82	14.53	14.54	14.6	14.64	14.74	14.68	14.68	14.74
YER023W	PRO3	5	201076	201936	W	pyrroline-5-carboxylate reductase|ORE2	Delta 1-pyrroline-5-carboxylate reductase; catalyzes the last step in proline biosynthesis	135	Pyrroline-5-carboxylate reductase OS=Saccharomyces cerevisiae (strain ATCC 204508 / S288c) GN=PRO3 PE=1 SV=1	P5CR_YEAST	30 kDa	NA	0.001	0.07	14.582	0.0181119	14.6	14.68	14.41	14.52	14.53	14.62	14.68	14.63	14.58	14.57
YFL037W	TUB2	6	56336	57709	W	beta-tubulin|SHE8|ARM10	Beta-tubulin; associates with alpha-tubulin (Tub1p and Tub3p) to form tubulin dimer, which polymerizes to form microtubules; mutation in human ortholog is associated with congenital fibrosis of the extraocular muscles (CFEOM) with polymicrogyria	194	Tubulin beta chain OS=Saccharomyces cerevisiae (strain ATCC 204508 / S288c) GN=TUB2 PE=1 SV=2	TBB_YEAST	51 kDa	NA	0.005	0.07	14.544	0.065736	14.56	14.64	14.41	14.44	14.5	14.63	14.43	14.59	14.58	14.66
YFR037C	RSC8	6	227513	229186	C	SWH3	Component of the RSC chromatin remodeling complex; essential for viability and mitotic growth; homolog of SWI/SNF subunit Swi3p, but unlike Swi3p, does not activate transcription of reporters	245	Chromatin structure-remodeling complex protein RSC8 OS=Saccharomyces cerevisiae (strain ATCC 204508 / S288c) GN=RSC8 PE=1 SV=1	RSC8_YEAST	63 kDa	NA	0.01	0.07	13.648	0.104858	13.69	13.71	13.5	13.6	13.58	13.71	13.63	13.69	13.62	13.75
YFR047C	BNA6	6	244279	245166	C	nicotinate-nucleotide diphosphorylase (carboxylating)|QPT1	Quinolinate phosphoribosyl transferase; required for the de novo biosynthesis of NAD from tryptophan via kynurenine; expression regulated by Hst1p	1100	Nicotinate-nucleotide pyrophosphorylase [carboxylating] OS=Saccharomyces cerevisiae (strain ATCC 204508 / S288c) GN=BNA6 PE=1 SV=1	NADC_YEAST	32 kDa	NA	0.28	0.07	14.524	0.649821	14.57	14.6	14.37	14.47	14.44	14.52	14.51	14.62	14.57	14.57
YGL079W	KXD1	7	359444	360100	W	KIB1	Subunit of the BLOC-1 complex involved in endosomal maturation; null mutant is sensitive to drug inducing secretion of vacuolar cargo; GFP-fusion protein localizes to the endosome	701	Biogenesis of lysosome-related organelles complex 1 subunit KXD1 OS=Saccharomyces cerevisiae (strain ATCC 204508 / S288c) GN=KXD1 PE=1 SV=1	KXD1_YEAST	24 kDa	NA	0.13	0.07	12.816	0.470909	12.94	12.79	12.75	12.68	12.71	12.81	13.06	12.85	12.69	12.88
YGL097W	SRM1	7	321782	323230	W	Ran guanyl-nucleotide exchange factor|TSM437|PRP20|MTR1	Nucleotide exchange factor for Gsp1p; localizes to the nucleus, required for nucleocytoplasmic trafficking of macromolecules; suppressor of the pheromone response pathway; potentially phosphorylated by Cdc28p; human homolog of the RAN GEF, RCC1, can complement a temperature sensitive point mutant	252	Guanine nucleotide exchange factor SRM1 OS=Saccharomyces cerevisiae (strain ATCC 204508 / S288c) GN=SRM1 PE=1 SV=1	RCC1_YEAST	53 kDa	1	0.011	0.07	14.448	0.113056	14.45	14.46	14.44	14.33	14.37	14.43	14.51	14.55	14.44	14.5
YGL169W	SUA5	7	186059	187339	W	threonylcarbamoyladenylate synthase	Protein involved in threonylcarbamoyl adenosine biosynthesis; Sua5p and Qri7p are necessary and sufficient for RNA t6A modification in vitro; null mutant lacks N6-threonylcarbamoyl adenosine (t6A) modification in the anticodon loop of ANN-decoding tRNA; member of conserved YrdC/Sua5 family; binds single-stranded telomeric DNA and null mutant has abnormal telomere length	1014	Threonylcarbamoyl-AMP synthase OS=Saccharomyces cerevisiae (strain ATCC 204508 / S288c) GN=SUA5 PE=1 SV=1	SUA5_YEAST	47 kDa	NA	0.24	0.07	12.355	0.618507	12.34	12.41	12.09	12.43	12.32	12.41	12.45	12.32	12.28	12.5
YGL256W	ADH4	7	15159	16307	W	alcohol dehydrogenase ADH4|ZRG5|NRC465	Alcohol dehydrogenase isoenzyme type IV; dimeric enzyme demonstrated to be zinc-dependent despite sequence similarity to iron-activated alcohol dehydrogenases; transcription is induced in response to zinc deficiency	756	Alcohol dehydrogenase 4 OS=Saccharomyces cerevisiae (strain ATCC 204508 / S288c) GN=ADH4 PE=1 SV=3	ADH4_YEAST	41 kDa	NA	0.15	0.07	13.838	0.507843	13.91	13.73	13.76	13.75	13.88	13.9	13.89	13.92	13.72	13.92
YGR035C	YGR035C	7	557072	557422	C		Putative protein of unknown function, potential Cdc28p substrate; transcription is activated by paralogous transcription factors Yrm1p and Yrr1p along with genes involved in multidrug resistance; YGR035C has a paralog, YLR346C, that arose from the whole genome duplication	1658	Uncharacterized protein YGR035C OS=Saccharomyces cerevisiae (strain ATCC 204508 / S288c) GN=YGR035C PE=4 SV=1	YG1O_YEAST	13 kDa	NA	0.54	0.07	11.48	0.841516	11.44	11.59	11.46	11.54	11.14	11.26	11.97	11.53	11.57	11.3
YGR129W	SYF2	7	750400	751047	W	NTC31	Member of the NineTeen Complex (NTC); NTC contains Prp19p and stabilizes U6 snRNA in catalytic forms of the spliceosome containing U2, U5, and U6 snRNAs; relocalizes to the cytosol in response to hypoxia; isy1 syf2 cells have defective spindles activiating cell cycle arrest	1262	Pre-mRNA-splicing factor SYF2 OS=Saccharomyces cerevisiae (strain ATCC 204508 / S288c) GN=SYF2 PE=1 SV=1	SYF2_YEAST	25 kDa	NA	0.34	0.07	12.326	0.701673	12.36	12.33	12.32	12.36	12.06	12.14	12.67	12.57	12.17	12.28
YGR186W	TFG1	7	867774	869981	W	transcription factor IIF subunit TFG1|RAP74|SSU71	TFIIF (Transcription Factor II) largest subunit; involved in both transcription initiation and elongation of RNA polymerase II; homologous to human RAP74	746	Transcription initiation factor IIF subunit alpha OS=Saccharomyces cerevisiae (strain ATCC 204508 / S288c) GN=TFG1 PE=1 SV=2	T2FA_YEAST	82 kDa	NA	0.14	0.07	13.432	0.488679	13.5	13.33	13.45	13.3	13.43	13.56	13.31	13.5	13.42	13.52
YGR209C	TRX2	7	912913	913227	C	thioredoxin TRX2|LMA1	Cytoplasmic thioredoxin isoenzyme; part of thioredoxin system which protects cells against oxidative and reductive stress; forms LMA1 complex with Pbi2p; acts as a cofactor for Tsa1p; required for ER-Golgi transport and vacuole inheritance; with Trx1p, facilitates mitochondrial import of small Tims Tim9p, Tim10p, Tim13p by maintaining them in reduced form; abundance increases under DNA replication stress; TRX2 has a paralog, TRX1, that arose from the whole genome duplication	1214	Thioredoxin-2 OS=Saccharomyces cerevisiae (strain ATCC 204508 / S288c) GN=TRX2 PE=1 SV=3	TRX2_YEAST	11 kDa	1	0.32	0.07	13.551	0.685525	13.41	13.34	13.85	13.41	13.45	13.19	14.45	13.6	13.63	13.18
YHR069C	RRP4	8	233579	234658	C	exosome non-catalytic core subunit RRP4	Exosome non-catalytic core component; involved in 3'-5' RNA processing and degradation in both the nucleus and the cytoplasm; predicted to contain RNA binding domains; has similarity to human hRrp4p (EXOSC2)	401	Exosome complex component RRP4 OS=Saccharomyces cerevisiae (strain ATCC 204508 / S288c) GN=RRP4 PE=1 SV=1	RRP4_YEAST	39 kDa	NA	0.038	0.07	13.618	0.245436	13.64	13.66	13.5	13.54	13.56	13.65	13.63	13.72	13.64	13.64
YHR097C	YHR097C	8	297385	298609	C		Putative protein of unknown function; green fluorescent protein (GFP)-fusion protein localizes to the cytoplasm and the nucleus; YHR097C has a paralog, PAL1, that arose from the whole genome duplication	814	Uncharacterized protein YHR097C OS=Saccharomyces cerevisiae (strain ATCC 204508 / S288c) GN=YHR097C PE=1 SV=1	YHP7_YEAST	41 kDa	NA	0.17	0.07	12.111	0.530482	12.19	12.11	12.01	12.08	11.99	12.15	12.21	12.16	12.02	12.19
YIL083C	CAB2	9	203556	204653	C	phosphopantothenate--cysteine ligase CAB2	Subunit of the CoA-Synthesizing Protein Complex (CoA-SPC); subunits of this complex are: Cab2p, Cab3p, Cab4p, Cab5p, Sis2p and Vhs3p; probable phosphopantothenoylcysteine synthetase (PPCS), which catalyzes the second step of coenzyme A biosynthesis from pantothenate; null mutant lethality is complemented by human homolog PPCS and by E. coli coaBC (encoding a bifunctional enzyme with PPCS activity)	1372	Phosphopantothenate--cysteine ligase CAB2 OS=Saccharomyces cerevisiae (strain ATCC 204508 / S288c) GN=CAB2 PE=1 SV=2	PPCS_YEAST	42 kDa	NA	0.39	0.07	13.744	0.735688	13.67	13.66	13.63	13.71	13.91	13.95	13.48	13.85	13.68	13.9
YIR008C	PRI1	9	373077	374306	C	DNA primase subunit PRI1	Subunit of DNA primase; DNA primase is required for DNA synthesis and double-strand break repair	553	DNA primase small subunit OS=Saccharomyces cerevisiae (strain ATCC 204508 / S288c) GN=PRI1 PE=1 SV=2	PRI1_YEAST	48 kDa	NA	0.078	0.07	14.33	0.367978	14.32	14.34	14.26	14.19	14.37	14.42	14.23	14.4	14.29	14.48
YJL122W	ALB1	10	189716	190243	W		Shuttling pre-60S factor; involved in the biogenesis of ribosomal large subunit; interacts directly with Arx1p; responsible for Tif6p recycling defects in absence of Rei1p	1365	Ribosome biogenesis protein ALB1 OS=Saccharomyces cerevisiae (strain ATCC 204508 / S288c) GN=ALB1 PE=1 SV=1	ALB1_YEAST	19 kDa	NA	0.39	0.07	15.519	0.735688	15.42	15.67	15.33	15.51	15.45	15.39	15.83	15.45	15.47	15.67
YJL140W	RPB4	10	150961	151626	W	DNA-directed RNA polymerase II subunit RPB4|B32|CTF15	RNA polymerase II subunit B32; forms dissociable heterodimer with Rpb7p; Rpb4/7 dissociates from RNAPII as Ser2 CTD phosphorylation increases; Rpb4/7 regulates cellular lifespan via mRNA decay process; involved in recruitment of 3'-end processing factors to transcribing RNAPII complex, export of mRNA to cytoplasm under stress conditions; also involved in translation initiation	1454	DNA-directed RNA polymerase II subunit RPB4 OS=Saccharomyces cerevisiae (strain ATCC 204508 / S288c) GN=RPB4 PE=1 SV=1	RPB4_YEAST	25 kDa	1	0.43	0.07	12.252	0.76754	12.34	12.28	12.15	12.19	12.11	12.17	12.6	12.22	12.2	12.26
YKL067W	YNK1	11	314812	315273	W	nucleoside diphosphate kinase|NDK1	Nucleoside diphosphate kinase; catalyzes the transfer of gamma phosphates from nucleoside triphosphates, usually ATP, to nucleoside diphosphates by a mechanism that involves formation of an autophosphorylated enzyme intermediate; protein abundance increases in response to DNA replication stress	748	Nucleoside diphosphate kinase OS=Saccharomyces cerevisiae (strain ATCC 204508 / S288c) GN=YNK1 PE=1 SV=1	NDK_YEAST	17 kDa	NA	0.14	0.07	14.517	0.488679	14.56	14.6	14.38	14.49	14.34	14.43	14.8	14.52	14.51	14.54
YKL091C	YKL091C	11	269718	270650	C	phosphatidylinositol/phosphatidylcholine-binding protein|SFH1	Putative phosphatidylinositol/phosphatidylcholine transfer protein; possibly involved in lipid metabolism; localizes to the nucleus; contains a CRAL/TRIO domain and binds several lipids in a large-scale study; YKL091C has a paralog, SEC14, that arose from the whole genome duplication	488	CRAL-TRIO domain-containing protein YKL091C OS=Saccharomyces cerevisiae (strain ATCC 204508 / S288c) GN=YKL091C PE=1 SV=2	YKJ1_YEAST	36 kDa	1	0.058	0.07	12.12	0.311015	12.05	12.19	11.96	12.1	12.12	12.08	12.21	12.17	12.09	12.23
YKL186C	MTR2	11	92744	93298	C		mRNA transport regulator; essential nuclear protein; Mex67p and Mtr2p form a mRNA export complex which binds to RNA	1353	mRNA transport regulator MTR2 OS=Saccharomyces cerevisiae (strain ATCC 204508 / S288c) GN=MTR2 PE=1 SV=1	MTR2_YEAST	21 kDa	NA	0.38	0.07	12.407	0.729577	12.44	12.34	12.32	12.51	12.24	12.2	12.74	12.44	12.31	12.53
YKR037C	SPC34	11	510910	511797	C		Essential subunit of the Dam1 complex (aka DASH complex); complex couples kinetochores to the force produced by MT depolymerization thereby aiding in chromosome segregation; also localized to nuclear side of spindle pole body	993	DASH complex subunit SPC34 OS=Saccharomyces cerevisiae (strain ATCC 204508 / S288c) GN=SPC34 PE=1 SV=1	SPC34_YEAST	34 kDa	NA	0.24	0.07	13.557	0.618507	13.65	13.6	13.35	13.54	13.42	13.57	13.78	13.57	13.67	13.42
YLR069C	MEF1	12	271630	273915	C		Mitochondrial elongation factor involved in translational elongation	2081	Elongation factor G, mitochondrial OS=Saccharomyces cerevisiae (strain ATCC 204508 / S288c) GN=MEF1 PE=1 SV=2	EFGM_YEAST	85 kDa	NA	0.73	0.07	13.529	0.910303	13.29	13.12	13.91	13.51	13.71	13.77	13.22	13.51	13.61	13.64
YLR291C	GCD7	12	718317	719462	C	translation initiation factor eIF2B subunit beta	Beta subunit of the translation initiation factor eIF2B; the guanine-nucleotide exchange factor for eIF2; activity subsequently regulated by phosphorylated eIF2; first identified as a negative regulator of GCN4 expression; human homolog EIF2B2 can complement yeast mutant, allows growth down-regulation of yeast gene	1422	Translation initiation factor eIF-2B subunit beta OS=Saccharomyces cerevisiae (strain ATCC 204508 / S288c) GN=GCD7 PE=1 SV=1	EI2BB_YEAST	43 kDa	NA	0.41	0.07	13.319	0.7494	13.21	13.15	13.45	13.26	13.39	13.6	12.97	13.37	13.42	13.37
YLR357W	RSC2	12	841331	844000	W		Component of the RSC chromatin remodeling complex; required for expression of mid-late sporulation-specific genes; involved in telomere maintenance; RSC2 has a paralog, RSC1, that arose from the whole genome duplication	2569	Chromatin structure-remodeling complex subunit RSC2 OS=Saccharomyces cerevisiae (strain ATCC 204508 / S288c) GN=RSC2 PE=1 SV=1	RSC2_YEAST	102 kDa	NA	0.97	0.07	11.583	0.986376	11.55	11.11	12.38	11.41	11.51	11.79	11.46	11.38	11.82	11.42
YLR418C	CDC73	12	956914	958095	C		Component of the Paf1p complex; binds to and modulates the activity of RNA polymerases I and II; required for expression of certain genes, modification of some histones, and telomere maintenance; involved in transcription elongation as demonstrated by the G-less-based run-on (GLRO) assay; protein abundance increases in response to DNA replication stress; human homolog, parafibromin, is a tumour suppressor linked to breast, renal and gastric cancers	568	Cell division control protein 73 OS=Saccharomyces cerevisiae (strain ATCC 204508 / S288c) GN=CDC73 PE=1 SV=1	CDC73_YEAST	44 kDa	1	0.086	0.07	13.644	0.394929	13.66	13.71	13.53	13.56	13.58	13.67	13.64	13.65	13.67	13.77
YLR447C	VMA6	12	1026856	1027893	C	H(+)-transporting V0 sector ATPase subunit d	Subunit d of the V0 integral membrane domain of V-ATPase; part of the electrogenic proton pump found in the endomembrane system; required for V1 domain assembly on the vacuolar membrane; the V0 integral membrane domain of vacuolar H+-ATPase (V-ATPase) has five subunits	1155	V-type proton ATPase subunit d OS=Saccharomyces cerevisiae (strain ATCC 204508 / S288c) GN=VMA6 PE=1 SV=2	VA0D_YEAST	40 kDa	NA	0.3	0.07	14.456	0.669251	14.44	14.39	14.33	14.4	14.63	14.67	14.09	14.53	14.44	14.64
YML073C	RPL6A	13	123227	124172	C	eL6|ribosomal 60S subunit protein L6A|L6e|rp18|YL16|L6A|L17A|YL16A	Ribosomal 60S subunit protein L6A; N-terminally acetylated; binds 5.8S rRNA; homologous to mammalian ribosomal protein L6, no bacterial homolog; RPL6A has a paralog, RPL6B, that arose from the whole genome duplication	190	60S ribosomal protein L6-A OS=Saccharomyces cerevisiae (strain ATCC 204508 / S288c) GN=RPL6A PE=1 SV=2	RL6A_YEAST	20 kDa	1	0.005	0.07	13.658	0.065736	13.73	13.8	13.47	13.54	13.56	13.64	13.84	13.67	13.65	13.68
YML108W	YML108W	13	54793	55110	W		Protein of unknown function; structure defines a new subfamily of the split beta-alpha-beta sandwiches; green fluorescent protein (GFP)-fusion protein localizes to the cytoplasm and nucleus; YML108W is not an essential gene; relative distribution to the nucleus increases upon DNA replication stress	1629	Uncharacterized protein YML108W OS=Saccharomyces cerevisiae (strain ATCC 204508 / S288c) GN=YML108W PE=1 SV=1	YMK8_YEAST	12 kDa	NA	0.52	0.07	12.966	0.831358	12.97	13.05	12.76	12.95	12.92	12.75	13.41	12.82	13	13.03
YMR005W	TAF4	13	276045	277211	W	TafII48|MPT1|TSG2|TAF48	TFIID subunit (48 kDa); involved in RNA polymerase II transcription initiation; potential Cdc28p substrate	347	Transcription initiation factor TFIID subunit 4 OS=Saccharomyces cerevisiae (strain ATCC 204508 / S288c) GN=TAF4 PE=1 SV=1	TAF4_YEAST	42 kDa	NA	0.028	0.07	13.725	0.211429	13.73	13.79	13.61	13.68	13.65	13.64	13.95	13.77	13.62	13.81
YMR047C	NUP116	13	363364	366705	C	FG-nucleoporin NUP116|NSP116	FG-nucleoporin component of central core of the nuclear pore complex; contributes directly to nucleocytoplasmic transport and maintenance of the nuclear pore complex (NPC) permeability barrier; forms a stable association with Nup82p, Gle2p and two other FG-nucleoporins (Nsp1p and Nup159p); NUP116 has a paralog, NUP100, that arose from the whole genome duplication	984	Nucleoporin NUP116/NSP116 OS=Saccharomyces cerevisiae (strain ATCC 204508 / S288c) GN=NUP116 PE=1 SV=2	NU116_YEAST	116 kDa	1	0.23	0.07	13.305	0.607237	13.29	12.98	13.57	13.18	13.33	13.27	13.47	13.38	13.32	13.26
YMR203W	TOM40	13	668492	669655	W	MOM38|ISP42	Component of the TOM (translocase of outer membrane) complex; responsible for recognition and initial import steps for all mitochondrially directed proteins; constitutes the core element of the protein conducting pore; pre-Tom40p is phosphorylated by PKA, which impairs its import into mitochondria under non-respiratory conditions	515	Mitochondrial import receptor subunit TOM40 OS=Saccharomyces cerevisiae (strain ATCC 204508 / S288c) GN=TOM40 PE=1 SV=1	TOM40_YEAST	42 kDa	NA	0.067	0.07	14.143	0.338926	14.17	14.26	14	14.01	14.11	14.19	14.09	14.27	14.14	14.19
YMR216C	SKY1	13	698811	701039	C	serine/threonine protein kinase SKY1	SR protein kinase (SRPK); involved in regulating proteins involved in mRNA metabolism and cation homeostasis; similar to human SRPK1	842	Serine/threonine-protein kinase SKY1 OS=Saccharomyces cerevisiae (strain ATCC 204508 / S288c) GN=SKY1 PE=1 SV=1	SKY1_YEAST	83 kDa	NA	0.18	0.07	12.86	0.549764	12.84	12.86	12.81	12.81	12.87	13.11	12.57	12.86	12.92	12.95
YMR220W	ERG8	13	712316	713671	W	phosphomevalonate kinase	Phosphomevalonate kinase; an essential cytosolic enzyme that acts in the biosynthesis of isoprenoids and sterols, including ergosterol, from mevalonate	1542	Phosphomevalonate kinase OS=Saccharomyces cerevisiae (strain ATCC 204508 / S288c) GN=ERG8 PE=1 SV=2	ERG8_YEAST	50 kDa	NA	0.47	0.07	14.084	0.794582	14	14.14	14.08	13.93	14.11	14.46	13.73	14.21	14	14.18
YMR235C	RNA1	13	741512	742735	C	GTPase-activating protein RNA1	GTPase activating protein (GAP) for Gsp1p; involved in nuclear transport	813	Ran GTPase-activating protein 1 OS=Saccharomyces cerevisiae (strain ATCC 204508 / S288c) GN=RNA1 PE=1 SV=2	RNA1_YEAST	46 kDa	NA	0.17	0.07	14.286	0.530482	14.26	14.39	14.15	14.2	14.28	14.44	14.16	14.33	14.27	14.38
YMR269W	TMA23	13	804456	805091	W	YMR268W-A	Nucleolar protein implicated in ribosome biogenesis; deletion extends chronological lifespan	990	Protein TMA23 OS=Saccharomyces cerevisiae (strain ATCC 204508 / S288c) GN=TMA23 PE=1 SV=2	TMA23_YEAST	24 kDa	NA	0.23	0.07	14.324	0.607237	14.3	14.58	14.19	14.16	14.24	14.41	14.3	14.39	14.29	14.38
YMR289W	ABZ2	13	848685	849809	W	aminodeoxychorismate lyase ABZ2	Aminodeoxychorismate lyase (4-amino-4-deoxychorismate lyase); catalyzes the third step in para-aminobenzoic acid biosynthesis; involved in folic acid biosynthesis	1385	Aminodeoxychorismate lyase OS=Saccharomyces cerevisiae (strain ATCC 204508 / S288c) GN=ABZ2 PE=1 SV=1	PABC_YEAST	43 kDa	NA	0.4	0.07	12.988	0.743185	12.65	12.9	13.03	13.03	13.13	13.18	12.73	12.93	13.17	13.13
YNL056W	OCA2	14	517249	517842	W		Protein of unknown function; similar to predicted tyrosine phosphatases Oca1p and Siw14p; green fluorescent protein (GFP)-fusion protein localizes to the cytoplasm; YNL056W is not an essential gene	1170	Tyrosine-protein phosphatase-like protein OCA2 OS=Saccharomyces cerevisiae (strain ATCC 204508 / S288c) GN=OCA2 PE=1 SV=1	OCA2_YEAST	22 kDa	NA	0.3	0.07	14.777	0.669251	14.74	14.71	14.72	14.7	14.79	14.78	14.92	14.81	14.81	14.79
YNL147W	LSM7	14	350940	351383	W	Sm-like protein LSM7	Lsm (Like Sm) protein; part of heteroheptameric complexes (Lsm2p-7p and either Lsm1p or 8p): cytoplasmic Lsm1p complex involved in mRNA decay; nuclear Lsm8p complex part of U6 snRNP and possibly involved in processing tRNA, snoRNA, and rRNA; protein abundance increases and forms cytoplasmic foci in response to DNA replication stress	1666	U6 snRNA-associated Sm-like protein LSm7 OS=Saccharomyces cerevisiae (strain ATCC 204508 / S288c) GN=LSM7 PE=1 SV=2	LSM7_YEAST	13 kDa	NA	0.54	0.07	12.756	0.841516	12.75	12.86	12.56	12.73	12.68	12.5	13.2	12.89	12.73	12.66
YNL177C	MRPL22	14	303686	304615	C	mitochondrial 54S ribosomal protein YmL22|YmL22	Mitochondrial ribosomal protein of the large subunit	2453	54S ribosomal protein L22, mitochondrial OS=Saccharomyces cerevisiae (strain ATCC 204508 / S288c) GN=MRPL22 PE=1 SV=2	RM22_YEAST	35 kDa	NA	0.91	0.07	13.21	0.970717	13.09	13.21	13.2	13.12	13.17	13.37	13.48	13.21	13.07	13.18
YNL248C	RPA49	14	181361	182608	C	DNA-directed RNA polymerase I subunit RPA49|A49	RNA polymerase I subunit A49; essential for nucleolar assembly and for high polymerase loading rate; required for nucleolar localization of Rpa34p	1940	DNA-directed RNA polymerase I subunit RPA49 OS=Saccharomyces cerevisiae (strain ATCC 204508 / S288c) GN=RPA49 PE=1 SV=2	RPA49_YEAST	47 kDa	NA	0.66	0.07	14.668	0.885699	14.63	14.53	14.75	14.54	14.78	15.14	14.13	14.67	14.68	14.83
YOL093W	TRM10	15	142815	143696	W	tRNA (guanine(9)-N(1))-methyltransferase	tRNA methyltransferase; methylates the N-1 position of guanine at position 9 in tRNAs; protein abundance increases in response to DNA replication stress; member of the SPOUT (SpoU-TrmD) methyltransferase family; human ortholog TRMT10A plays a role in the pathogenesis of microcephaly and early onset diabetes; an 18-mer originates from the TRM10 locus; genetic analysis shows the 18-mer is the translation regulator	816	tRNA (guanine(9)-N1)-methyltransferase OS=Saccharomyces cerevisiae (strain ATCC 204508 / S288c) GN=TRM10 PE=1 SV=1	TRM10_YEAST	35 kDa	1	0.17	0.07	14.046	0.530482	14.08	14.11	13.85	14.02	13.93	13.98	14.28	14.19	13.95	14.07
YOR128C	ADE2	15	564476	566191	C	phosphoribosylaminoimidazole carboxylase ADE2	Phosphoribosylaminoimidazole carboxylase; catalyzes a step in the 'de novo' purine nucleotide biosynthetic pathway; red pigment accumulates in mutant cells deprived of adenine	1622	Phosphoribosylaminoimidazole carboxylase OS=Saccharomyces cerevisiae (strain ATCC 204508 / S288c) GN=ADE2 PE=1 SV=1	PUR6_YEAST	62 kDa	NA	0.52	0.07	13.604	0.831358	13.49	13.38	13.82	13.49	13.75	13.92	13.13	13.58	13.66	13.82
YOR179C	SYC1	15	671845	672411	C	cleavage polyadenylation factor subunit SYC1	Subunit of the APT subcomplex of cleavage and polyadenylation factor; may have a role in 3' end formation of both polyadenylated and non-polyadenylated RNAs; SYC1 has a paralog, YSH1, that arose from the whole genome duplication	1359	Protein SYC1 OS=Saccharomyces cerevisiae (strain ATCC 204508 / S288c) GN=SYC1 PE=1 SV=1	SYC1_YEAST	21 kDa	NA	0.38	0.07	13.528	0.729577	13.47	13.57	13.6	13.49	13.33	13.56	13.67	13.74	13.4	13.45
YOR271C	FSF1	15	831059	832042	C		Putative protein; predicted to be an alpha-isopropylmalate carrier; belongs to the sideroblastic-associated protein family; non-tagged protein is detected in purified mitochondria; likely to play a role in iron homeostasis	1299	Probable mitochondrial transport protein FSF1 OS=Saccharomyces cerevisiae (strain ATCC 204508 / S288c) GN=FSF1 PE=1 SV=1	FSF1_YEAST	35 kDa	NA	0.36	0.07	13.997	0.720556	13.89	13.99	14.02	13.9	14.08	14.33	13.55	13.99	14	14.22
YOR310C	NOP58	15	896825	898360	C	RNA-processing protein NOP58|NOP5	Protein involved in producing mature rRNAs and snoRNAs; involved in pre-rRNA processing, 18S rRNA synthesis, and snoRNA synthesis; component of the small subunit processome complex, which is required for processing of pre-18S rRNA	1772	Nucleolar protein 58 OS=Saccharomyces cerevisiae (strain ATCC 204508 / S288c) GN=NOP58 PE=1 SV=1	NOP58_YEAST	57 kDa	NA	0.59	0.07	13.728	0.86431	13.72	13.88	13.55	13.58	13.83	13.99	13.28	13.86	13.61	13.98
YOR347C	PYK2	15	984942	986462	C	pyruvate kinase PYK2	Pyruvate kinase; appears to be modulated by phosphorylation; transcription repressed by glucose, and Pyk2p may be active under low glycolytic flux; PYK2 has a paralog, CDC19, that arose from the whole genome duplication	1398	Pyruvate kinase 2 OS=Saccharomyces cerevisiae (strain ATCC 204508 / S288c) GN=PYK2 PE=1 SV=1	KPYK2_YEAST	55 kDa	1	0.4	0.07	12.29	0.743185	12.27	12.01	12.38	12.41	12.31	12.57	11.82	12.24	12.44	12.45
YPL100W	ATG21	16	361872	363362	W	HSV1|MAI1	Phosphoinositide binding protein; required for vesicle formation in the cytoplasm-to-vacuole targeting (Cvt) pathway; binds both phosphatidylinositol (3,5)-bisphosphate and phosphatidylinositol 3-phosphate; WD-40 repeat protein	1252	Autophagy-related protein 21 OS=Saccharomyces cerevisiae (strain ATCC 204508 / S288c) GN=ATG21 PE=1 SV=1	ATG21_YEAST	55 kDa	NA	0.34	0.07	12.82	0.701673	12.74	12.84	13.02	12.67	12.66	12.95	12.69	12.9	12.82	12.91
YPL111W	CAR1	16	339944	340945	W	arginase|cargA|LPH15	Arginase, catabolizes arginine to ornithine and urea; expression responds to both induction by arginine and nitrogen catabolite repression; disruption decreases production of carcinogen ethyl carbamate during wine fermentation and also enhances freeze tolerance	576	Arginase OS=Saccharomyces cerevisiae (strain ATCC 204508 / S288c) GN=CAR1 PE=1 SV=1	ARGI_YEAST	36 kDa	NA	0.089	0.07	14.014	0.401585	14.03	14.09	13.89	13.94	13.93	13.91	14.23	14.1	13.96	14.06
YPL196W	OXR1	16	175043	175864	W		Protein of unknown function required for oxidative damage resistance; required for normal levels of resistance to oxidative damage; null mutants are sensitive to hydrogen peroxide; member of a conserved family of proteins found in eukaryotes	1212	Oxidation resistance protein 1 OS=Saccharomyces cerevisiae (strain ATCC 204508 / S288c) GN=OXR1 PE=1 SV=1	OXR1_YEAST	31 kDa	NA	0.32	0.07	12.905	0.685525	13	13.12	12.72	12.83	12.69	12.85	13.08	12.95	12.83	12.98
YPL215W	CBP3	16	147416	148423	W		Mitochondrial protein required for assembly of cytochrome bc1 complex; forms a complex with Cbp6p that binds to mt ribosomes near the polypeptide tunnel exit and promotes efficient translation of the COB mRNA; Cbp3p-Cbp6p complex also interacts with newly synthesized cytochrome b (Cobp) and Cbp4p to promote assembly of Cobp into the cytochrome bc1 complex; Cbp3p-Cbp6p complex is sequestered if assembly of Complex III is blocked, downregulating COB mRNA translation	431	Protein CBP3, mitochondrial OS=Saccharomyces cerevisiae (strain ATCC 204508 / S288c) GN=CBP3 PE=1 SV=1	CBP3_YEAST	39 kDa	NA	0.044	0.07	13.452	0.266885	13.38	13.47	13.41	13.33	13.48	13.53	13.35	13.55	13.43	13.59
YPL235W	RVB2	16	103232	104647	W	RuvB family ATP-dependent DNA helicase reptin|TIP48|TIH2|TIP49B	ATP-dependent DNA helicase, also known as reptin; member of the AAA+ and RuvB protein families, similar to Rvb1p; conserved component of multiple complexes including the INO80 complex, the Swr1 complex, and the R2TP complex (Rvb1-Rvb2-Tah1-Pih1); involved in multiple processes such as chromatin remodeling, box C/D snoRNP assembly, and RNA polymerase II assembly	215	RuvB-like protein 2 OS=Saccharomyces cerevisiae (strain ATCC 204508 / S288c) GN=RVB2 PE=1 SV=1	RUVB2_YEAST	52 kDa	NA	0.0061	0.07	13.516	0.0745236	13.54	13.58	13.34	13.44	13.49	13.63	13.35	13.65	13.48	13.66
YPL249C-A	RPL36B	16	75699	76239	C	eL36|ribosomal 60S subunit protein L36B|L36e|YL39|L39|L36B	Ribosomal 60S subunit protein L36B; binds to 5.8 S rRNA; homologous to mammalian ribosomal protein L36, no bacterial homolog; RPL36B has a paralog, RPL36A, that arose from the whole genome duplication	2384	Cluster of 60S ribosomal protein L36-B OS=Saccharomyces cerevisiae (strain ATCC 204508 / S288c) GN=RPL36B PE=1 SV=3 (RL36B_YEAST)	RL36B_YEAST [2]	11 kDa	1	0.88	0.07	16.118	0.960472	16.2	16.26	15.95	16.12	15.96	16.06	16.34	16.11	16.13	16.05
YPL266W	DIM1	16	39121	40077	W	putative dimethyladenosine transferase|CDH1	Essential 18S rRNA dimethylase (dimethyladenosine transferase); responsible for conserved m6(2)Am6(2)A dimethylation in 3'-terminal loop of 18S rRNA, part of 90S and 40S pre-particles in nucleolus, involved in pre-ribosomal RNA processing; human homolog DIMT1 complements yeast dim1 mutant	1169	Dimethyladenosine transferase OS=Saccharomyces cerevisiae (strain ATCC 204508 / S288c) GN=DIM1 PE=3 SV=1	DIM1_YEAST	36 kDa	NA	0.3	0.07	14.656	0.669251	14.64	14.69	14.59	14.52	14.73	14.88	14.27	14.7	14.67	14.87
YPR033C	HTS1	16	637379	639019	C	TS4572|histidine--tRNA ligase|TSM4572	Cytoplasmic and mitochondrial histidine tRNA synthetase; efficient mitochondrial localization requires both a presequence and an amino-terminal sequence; mutations in human ortholog HARS2 are associated with Perrault syndrome	1463	Isoform Cytoplasmic of Histidine--tRNA ligase, mitochondrial OS=Saccharomyces cerevisiae (strain ATCC 204508 / S288c) GN=HTS1	SYH_YEAST	?	NA	0.44	0.07	13.284	0.773659	13.22	13.35	13.26	13.13	13.38	13.46	12.89	13.39	13.28	13.48
YPR125W	YLH47	16	787961	789325	W	MRS7	Mitochondrial inner membrane protein; exposed to the mitochondrial matrix; associates with mitochondrial ribosomes; NOT required for respiratory growth; homolog of human Letm1, a protein implicated in Wolf-Hirschhorn syndrome	1397	LETM1 domain-containing protein YLH47, mitochondrial OS=Saccharomyces cerevisiae (strain ATCC 204508 / S288c) GN=YLH47 PE=1 SV=1	YLH47_YEAST	52 kDa	NA	0.4	0.07	12.534	0.743185	12.47	12.59	12.47	12.47	12.52	12.7	12.42	12.62	12.51	12.57
YAL015C	NTG1	1	126903	128102	C	bifunctional N-glycosylase/AP lyase NTG1|ogg2|SCR1|FUN33	DNA N-glycosylase and apurinic/apyrimidinic (AP) lyase; involved in base excision repair; acts in both nucleus and mitochondrion; creates a double-strand break at mtDNA origins that stimulates replication in response to oxidative stress; required for maintaining mitochondrial genome integrity; NTG1 has a paralog, NTG2, that arose from the whole genome duplication	1247	Endonuclease III homolog 1 OS=Saccharomyces cerevisiae (strain ATCC 204508 / S288c) GN=NTG1 PE=1 SV=1	NTH1_YEAST	46 kDa	NA	0.34	0.08	12.307	0.701673	12.23	12.27	12.09	12.38	12.39	12.52	12.26	12.07	12.29	12.57
YAL033W	POP5	1	82706	83227	W	RNA-binding protein POP5|FUN53	Subunit of both RNase MRP and nuclear RNase P; RNase MRP cleaves pre-rRNA, while nuclear RNase P cleaves tRNA precursors to generate mature 5' ends and facilitates turnover of nuclear RNAs	1782	Ribonuclease P/MRP protein subunit POP5 OS=Saccharomyces cerevisiae (strain ATCC 204508 / S288c) GN=POP5 PE=1 SV=1	POP5_YEAST	20 kDa	1	0.59	0.08	12.534	0.86431	12.51	12.69	12.32	12.75	12.25	12.26	12.84	12.6	12.47	12.65
YBR146W	MRPS9	2	535260	536096	W	mitochondrial 37S ribosomal protein MRPS9	Mitochondrial ribosomal protein of the small subunit	520	37S ribosomal protein S9, mitochondrial OS=Saccharomyces cerevisiae (strain ATCC 204508 / S288c) GN=MRPS9 PE=1 SV=1	RT09_YEAST	32 kDa	NA	0.068	0.08	14.404	0.341318	14.4	14.55	14.24	14.35	14.27	14.36	14.7	14.43	14.33	14.41
YBR233W-A	DAD3	2	684977	685261	W		Essential subunit of the Dam1 complex (aka DASH complex); complex couples kinetochores to the force produced by MT depolymerization thereby aiding in chromosome segregation; is transferred to the kinetochore prior to mitosis	825	DASH complex subunit DAD3 OS=Saccharomyces cerevisiae (strain ATCC 204508 / S288c) GN=DAD3 PE=1 SV=1	DAD3_YEAST	11 kDa	NA	0.17	0.08	11.425	0.530482	11.46	11.42	11.31	11.4	11.32	11.35	11.68	11.32	11.35	11.64
YBR263W	SHM1	2	736264	737736	W	glycine hydroxymethyltransferase SHM1|TMP3|SHMT1	Mitochondrial serine hydroxymethyltransferase; converts serine to glycine plus 5,10 methylenetetrahydrofolate; involved in generating precursors for purine, pyrimidine, amino acid, and lipid biosynthesis; reverse reaction generates serine	150	Serine hydroxymethyltransferase, mitochondrial OS=Saccharomyces cerevisiae (strain ATCC 204508 / S288c) GN=SHM1 PE=1 SV=2	GLYM_YEAST	54 kDa	1	0.002	0.08	14.692	0.0329936	14.66	14.72	14.64	14.54	14.72	14.8	14.54	14.76	14.74	14.8
YCL057W	PRD1	3	24768	26906	W	metalloendopeptidase	Zinc metalloendopeptidase; found in the cytoplasm and intermembrane space of mitochondria; with Cym1p, involved in degradation of mitochondrial proteins and of presequence peptides cleaved from imported proteins; protein abundance increases in response to DNA replication stress	793	Saccharolysin OS=Saccharomyces cerevisiae (strain ATCC 204508 / S288c) GN=PRD1 PE=1 SV=1	PRTD_YEAST	82 kDa	NA	0.16	0.08	12.632	0.51995	12.46	12.56	12.69	12.59	12.68	12.77	12.46	12.68	12.71	12.72
YCR005C	CIT2	3	120946	122328	C	citrate (Si)-synthase CIT2	Citrate synthase, peroxisomal isozyme involved in glyoxylate cycle; catalyzes condensation of acetyl coenzyme A and oxaloacetate to form citrate; expression is controlled by Rtg1p and Rtg2p transcription factors; SCF-Ucc1 regulates level of Cit2p to maintain citrate homeostasis; oxaloacetate-dependent positive feedback loop inhibits Cit2p ubiquitination; CIT2 has a paralog, CIT1, that arose from the whole genome duplication	1383	Citrate synthase, peroxisomal OS=Saccharomyces cerevisiae (strain ATCC 204508 / S288c) GN=CIT2 PE=1 SV=1	CISY2_YEAST	51 kDa	NA	0.39	0.08	13.175	0.735688	13.06	13.05	13.2	13.01	13.36	13.5	12.96	13.19	13.13	13.29
YDL004W	ATP16	4	443029	443511	W	F1F0 ATP synthase subunit delta	Delta subunit of the central stalk of mitochondrial F1F0 ATP synthase; F1F0 ATP synthase is a large, evolutionarily conserved enzyme complex required for ATP synthesis; F1 translationally regulates ATP6 and ATP8 expression to achieve a balanced output of ATP synthase genes encoded in nucleus and mitochondria; phosphorylated	1116	ATP synthase subunit delta, mitochondrial OS=Saccharomyces cerevisiae (strain ATCC 204508 / S288c) GN=ATP16 PE=1 SV=1	ATPD_YEAST	17 kDa	1	0.28	0.08	13.045	0.649821	13.04	13.05	13.02	12.96	12.9	12.9	13.37	13.06	13.14	13.01
YDL005C	MED2	4	441014	442309	C		Subunit of the RNA polymerase II mediator complex; associates with core polymerase subunits to form the RNA polymerase II holoenzyme; essential for transcriptional regulation; relocalizes to the cytosol in response to hypoxia	1090	Mediator of RNA polymerase II transcription subunit 2 OS=Saccharomyces cerevisiae (strain ATCC 204508 / S288c) GN=MED2 PE=1 SV=1	MED2_YEAST	48 kDa	NA	0.27	0.08	11.525	0.64333	11.55	11.39	11.57	11.66	11.22	11.24	12.01	11.52	11.58	11.51
YDL115C	IWR1	4	253995	255126	C		RNA polymerase II transport factor, conserved from yeast to humans; also has a role in transporting RNA polymerase III into the nucleus; interacts with most of the RNAP II subunits; nucleo-cytoplasmic shuttling protein; deletion causes hypersensitivity to K1 killer toxin; protein increases in abundance and relocalizes from nucleus to cytoplasm upon DNA replication stress	1088	RNA polymerase II nuclear localization protein IWR1 OS=Saccharomyces cerevisiae (strain ATCC 204508 / S288c) GN=IWR1 PE=1 SV=2	IWR1_YEAST	41 kDa	NA	0.27	0.08	12.287	0.64333	12.17	12.46	12.08	12.24	12.29	12.26	12.46	12.17	12.28	12.46
YDL161W	ENT1	4	167714	169078	W	epsin	Epsin-like protein involved in endocytosis and actin patch assembly; functionally redundant with Ent2p; binds clathrin via a clathrin-binding domain motif at C-terminus; relocalizes from bud neck to cytoplasm upon DNA replication stress; ENT1 has a paralog, ENT2, that arose from the whole genome duplication	313	Epsin-1 OS=Saccharomyces cerevisiae (strain ATCC 204508 / S288c) GN=ENT1 PE=1 SV=1	ENT1_YEAST	52 kDa	1	0.021	0.08	13.35	0.174887	13.39	13.38	13.12	13.24	13.39	13.25	13.55	13.49	13.27	13.42
YDL185W	VMA1	4	126787	130002	W	H(+)-transporting V1 sector ATPase subunit A|TFP1|CLS8	Subunit A of the V1 peripheral membrane domain of V-ATPase; protein precursor undergoes self-catalyzed splicing to yield the extein Tfp1p and the intein Vde (PI-SceI), which is a site-specific endonuclease; the V1 peripheral membrane domain of the vacuolar H+-ATPase (V-ATPase) has eight subunits; involved in methionine restriction extension of chronological lifespan in an autophagy-dependent manner	960	V-type proton ATPase catalytic subunit A OS=Saccharomyces cerevisiae (strain ATCC 204508 / S288c) GN=VMA1 PE=1 SV=3	VATA_YEAST	119 kDa	NA	0.22	0.08	14.715	0.594161	14.66	14.66	14.76	14.58	14.84	15	14.27	14.73	14.73	14.92
YDR021W	FAL1	4	486804	488003	W	ATP-dependent RNA helicase FAL1	Nucleolar protein required for maturation of 18S rRNA; member of the eIF4A subfamily of DEAD-box ATP-dependent RNA helicases; 18S rRNA biogenesis defect of the null mutant is functionally complemented by human EIF4A3	1956	ATP-dependent RNA helicase FAL1 OS=Saccharomyces cerevisiae (strain ATCC 204508 / S288c) GN=FAL1 PE=1 SV=1	FAL1_YEAST	45 kDa	NA	0.67	0.08	10.749	0.888986	10.51	10.81	10.62	10.79	10.85	10.92	10.76	10.85	10.66	10.72
YDR121W	DPB4	4	693585	694175	W	DNA polymerase epsilon noncatalytic subunit	Subunit of DNA pol epsilon and of ISW2 chromatin accessibility complex; involved in both chromosomal DNA replication and inheritance of telomeric silencing; stabilizes the interaction of Pol epsilon with primer-template DNA, positively affecting the processivity of the polymerase and exonuclease activities of Pol epsilon; interacts with extranucleosomal DNA and acts as anchor point for ISW2 complex that retains its position on DNA during nucleosome mobilization	284	DNA polymerase epsilon subunit D OS=Saccharomyces cerevisiae (strain ATCC 204508 / S288c) GN=DPB4 PE=1 SV=1	DPB4_YEAST	22 kDa	NA	0.017	0.08	13.064	0.153951	13.13	13.11	12.89	13.05	12.91	12.92	13.4	13.11	13.08	13.04
YDR316W	OMS1	4	1093763	1095178	W	putative RNA methyltransferase	Protein integral to the mitochondrial membrane; has a conserved methyltransferase motif and is predicted to be an RNA methyltransferase; multicopy suppressor of respiratory defects caused by OXA1 mutations	1168	Methyltransferase OMS1, mitochondrial OS=Saccharomyces cerevisiae (strain ATCC 204508 / S288c) GN=OMS1 PE=1 SV=1	OMS1_YEAST	56 kDa	NA	0.3	0.08	11.816	0.669251	11.92	11.4	11.89	11.78	11.85	12.02	11.73	12.04	11.7	11.83
YDR392W	SPT3	4	1258696	1259709	W	transcriptional regulator SPT3	Subunit of the SAGA and SAGA-like transcriptional regulatory complexes; interacts with Spt15p to activate transcription of some RNA polymerase II-dependent genes, also functions to inhibit transcription at some promoters; relocalizes to the cytosol in response to hypoxia	1004	Protein SPT3 OS=Saccharomyces cerevisiae (strain ATCC 204508 / S288c) GN=SPT3 PE=1 SV=1	SPT3_YEAST	39 kDa	NA	0.24	0.08	12.767	0.618507	12.63	12.76	12.72	12.62	12.9	12.72	12.84	12.95	12.71	12.82
YDR432W	NPL3	4	1328783	1330027	W	mRNA-binding protein NPL3|NAB1|NOP3|MTS1|MTR13	RNA-binding protein; promotes elongation, regulates termination, and carries poly(A) mRNA from nucleus to cytoplasm; represses translation initiation by binding eIF4G; required for pre-mRNA splicing; interacts with E3 ubiquitin ligase Bre1p, linking histone ubiquitination to mRNA processing; may have role in telomere maintenance; dissociation from mRNAs promoted by Mtr10p; phosphorylated by Sky1p in cytoplasm; protein abundance increases in response to DNA replication stress	172	Nucleolar protein 3 OS=Saccharomyces cerevisiae (strain ATCC 204508 / S288c) GN=NPL3 PE=1 SV=1	NOP3_YEAST	45 kDa	NA	0.004	0.08	14.242	0.0578771	14.26	14.26	14.16	14.14	14.18	14.29	14.34	14.32	14.21	14.26
YDR448W	ADA2	4	1356065	1357369	W	chromatin-binding transcription regulator ADA2|SWI8	Transcription coactivator; component of the ADA and SAGA transcriptional adaptor/HAT (histone acetyltransferase) complexes	1197	Transcriptional adapter 2 OS=Saccharomyces cerevisiae (strain ATCC 204508 / S288c) GN=ADA2 PE=1 SV=1	ADA2_YEAST	51 kDa	NA	0.32	0.08	11.736	0.685525	11.58	12.16	11.56	11.52	11.83	11.85	11.28	11.73	11.84	12.01
YER006W	NUG1	5	162723	164285	W	RNA-binding GTPase NUG1	GTPase that associates with nuclear 60S pre-ribosomes; required for export of 60S ribosomal subunits from the nucleus	378	Nuclear GTP-binding protein NUG1 OS=Saccharomyces cerevisiae (strain ATCC 204508 / S288c) GN=NUG1 PE=1 SV=1	NUG1_YEAST	58 kDa	NA	0.034	0.08	13.141	0.230524	13.1	13.19	13.1	12.98	13.14	13.36	12.99	13.2	13.13	13.22
YER014W	HEM14	5	182600	184219	W	oxygen-dependent protoporphyrinogen oxidase	Protoporphyrinogen oxidase; a mitochondrial enzyme that catalyzes the seventh step in the heme biosynthetic pathway, converting protoporphyrinogen IX to protoporphyrin IX; inhibited by diphenyl ether-type herbicides	2348	Protoporphyrinogen oxidase OS=Saccharomyces cerevisiae (strain ATCC 204508 / S288c) GN=HEM14 PE=1 SV=1	PPOX_YEAST	60 kDa	NA	0.86	0.08	12.812	0.954736	12.71	12.79	12.88	12.58	13.02	13.05	12.25	12.96	12.8	13.08
YER099C	PRS2	5	358105	359061	C	ribose phosphate diphosphokinase subunit PRS2	5-phospho-ribosyl-1(alpha)-pyrophosphate synthetase, synthesizes PRPP; which is required for nucleotide, histidine, and tryptophan biosynthesis; one of five related enzymes, which are active as heteromultimeric complexes; PRS2 has a paralog, PRS4, that arose from the whole genome duplication	1254	Ribose-phosphate pyrophosphokinase 2 OS=Saccharomyces cerevisiae (strain ATCC 204508 / S288c) GN=PRS2 PE=1 SV=1	KPR2_YEAST	35 kDa	1	0.34	0.08	12.375	0.701673	12.36	12.38	12.33	12.41	12.2	12.48	12.66	12.23	12.23	12.47
YER182W	FMP10	5	552525	553259	W		Putative protein of unknown function; the authentic, non-tagged protein is detected in highly purified mitochondria in high-throughput studies	314	Uncharacterized mitochondrial membrane protein FMP10 OS=Saccharomyces cerevisiae (strain ATCC 204508 / S288c) GN=FMP10 PE=1 SV=1	FMP10_YEAST	28 kDa	NA	0.021	0.08	12.827	0.174887	12.83	12.8	12.77	12.85	12.67	12.79	12.92	12.95	12.87	12.82
YFR009W	GCN20	6	162488	164746	W	putative AAA family ATPase GCN20	Positive regulator of the Gcn2p kinase activity; forms a complex with Gcn1p; proposed to stimulate Gcn2p activation by an uncharged tRNA	1185	Protein GCN20 OS=Saccharomyces cerevisiae (strain ATCC 204508 / S288c) GN=GCN20 PE=1 SV=1	GCN20_YEAST	85 kDa	NA	0.31	0.08	14.18	0.678698	13.98	13.96	14.39	14.11	14.35	14.37	13.81	14.19	14.26	14.38
YFR044C	DUG1	6	239992	241437	C	metallodipeptidase	Cys-Gly metallo-di-peptidase; forms a complex with Dug2p and Dug3p to degrade glutathione (GSH) and other peptides containing a gamma-glu-X bond in an alternative pathway to GSH degradation by gamma-glutamyl transpeptidase (Ecm38p); human homolog CNDP2 can complement yeast dug1 mutant	185	Cys-Gly metallodipeptidase DUG1 OS=Saccharomyces cerevisiae (strain ATCC 204508 / S288c) GN=DUG1 PE=1 SV=1	DUG1_YEAST	53 kDa	1	0.0048	0.08	14.178	0.065736	14.14	14.2	14.16	14.06	14.15	14.23	14.2	14.22	14.18	14.24
YGL048C	RPT6	7	410069	411286	C	proteasome regulatory particle base subunit RPT6|SUG1|SCB68|CRL3|CIM3	ATPase of the 19S regulatory particle of the 26S proteasome; one of six ATPases of the regulatory particle; involved in the degradation of ubiquitinated substrates; bound by ubiquitin-protein ligases Ubr1p and Ufd4p; localized mainly to the nucleus throughout the cell cycle; protein abundance increases in response to DNA replication stress	189	26S protease regulatory subunit 8 homolog OS=Saccharomyces cerevisiae (strain ATCC 204508 / S288c) GN=RPT6 PE=1 SV=4	PRS8_YEAST	45 kDa	NA	0.005	0.08	14.078	0.065736	14.09	14.11	13.97	13.98	14.05	14.09	14.12	14.16	14.08	14.13
YGL049C	TIF4632	7	406860	409604	C	translation initiation factor eIF4G|eIF4G2	Translation initiation factor eIF4G; subunit of the mRNA cap-binding protein complex (eIF4F) that also contains eIF4E (Cdc33p); associates with the poly(A)-binding protein Pab1p, also interacts with eIF4A (Tif1p); TIF4632 has a paralog, TIF4631, that arose from the whole genome duplication	1137	Eukaryotic initiation factor 4F subunit p130 OS=Saccharomyces cerevisiae (strain ATCC 204508 / S288c) GN=TIF4632 PE=1 SV=1	IF4F2_YEAST	104 kDa	1	0.29	0.08	12.497	0.662346	12.41	12.26	12.65	12.47	12.54	12.78	12.31	12.46	12.61	12.48
YGL067W	NPY1	7	376101	377255	W	NAD(+) diphosphatase	NADH diphosphatase (pyrophosphatase); hydrolyzes the pyrophosphate linkage in NADH and related nucleotides; localizes to peroxisomes; nudix hydrolase family member	2212	NADH pyrophosphatase OS=Saccharomyces cerevisiae (strain ATCC 204508 / S288c) GN=NPY1 PE=1 SV=1	NPY1_YEAST	44 kDa	NA	0.8	0.08	13.867	0.938406	13.88	13.86	13.86	13.74	13.89	14.18	13.37	14.01	13.87	14.01
YGL073W	HSF1	7	368753	371254	W	stress-responsive transcription factor HSF1|MAS3|EXA3	Trimeric heat shock transcription factor; activates multiple genes in response to highly diverse stresses; recognizes variable heat shock elements (HSEs) consisting of inverted NGAAN repeats; monitors translational status of cell through an RQC (Ribosomal Quality Control)-mediated translation-stress signal; involved in diauxic shift; posttranslationally regulated; human homolog HSF1 with linker region mutations can complement yeast hsf1 mutant	1329	Heat shock factor protein OS=Saccharomyces cerevisiae (strain ATCC 204508 / S288c) GN=HSF1 PE=1 SV=1	HSF_YEAST	93 kDa	NA	0.37	0.08	12.316	0.725985	12.36	12.19	12.31	12.27	12.23	12.2	12.62	12.38	12.19	12.41
YGL099W	LSG1	7	314631	316553	W	putative GTPase LSG1|KRE35	Putative GTPase involved in 60S ribosomal subunit biogenesis; required for the release of Nmd3p from 60S subunits in the cytoplasm	1334	Large subunit GTPase 1 OS=Saccharomyces cerevisiae (strain ATCC 204508 / S288c) GN=LSG1 PE=1 SV=1	LSG1_YEAST	73 kDa	NA	0.38	0.08	13.367	0.729577	13.19	13.08	13.58	13.28	13.52	13.84	13.01	13.41	13.35	13.41
YGL153W	PEX14	7	216273	217298	W		Central component of the peroxisomal importomer complex; peroxisomal protein import machinery docking complex component; interacts with both PTS1 (Pex5p) and PTS2 (Pex7p) peroxisomal matrix protein signal recognition factors and membrane receptor Pex13p	260	Peroxisomal membrane protein PEX14 OS=Saccharomyces cerevisiae (strain ATCC 204508 / S288c) GN=PEX14 PE=1 SV=1	PEX14_YEAST	38 kDa	NA	0.013	0.08	14.323	0.130504	14.33	14.34	14.25	14.28	14.16	14.19	14.76	14.37	14.27	14.28
YGR007W	ECT1	7	506969	507940	W	ethanolamine-phosphate cytidylyltransferase|MUQ1	Ethanolamine-phosphate cytidylyltransferase; catalyzes the second step of phosphatidylethanolamine biosynthesis; involved in the maintenance of plasma membrane; similar to mammalian CTP: phosphocholine cytidylyl-transferases; inability of the null mutant to synthesize phosphatidylethanolamine and phosphatidylcholine from ethanolamine is functionally complemented by human PCYT2	2376	Ethanolamine-phosphate cytidylyltransferase OS=Saccharomyces cerevisiae (strain ATCC 204508 / S288c) GN=ECT1 PE=1 SV=1	ECT1_YEAST	37 kDa	1	0.87	0.08	14.179	0.957629	14.21	14.21	14.2	14.08	14.19	14.34	13.82	14.27	14.26	14.21
YGR178C	PBP1	7	851047	853215	C	MRS16	Component of glucose deprivation induced stress granules; involved in P-body-dependent granule assembly; similar to human ataxin-2; interacts with Pab1p to regulate mRNA polyadenylation; interacts with Mkt1p to regulate HO translation; protein increases in abundance and relative distribution to the nucleus increases upon DNA replication stress	75	PAB1-binding protein 1 OS=Saccharomyces cerevisiae (strain ATCC 204508 / S288c) GN=PBP1 PE=1 SV=1	PBP1_YEAST	79 kDa	1	0.00028	0.08	13.877	0.0098	13.81	13.88	13.85	13.76	13.9	14.02	13.77	13.91	13.88	13.99
YHR063C	PAN5	8	224030	225169	C	2-dehydropantoate 2-reductase PAN5	2-dehydropantoate 2-reductase; part of the pantothenic acid pathway, structurally homologous to E. coli panE	1495	2-dehydropantoate 2-reductase OS=Saccharomyces cerevisiae (strain ATCC 204508 / S288c) GN=PAN5 PE=1 SV=1	PANE_YEAST	43 kDa	NA	0.45	0.08	13.448	0.78169	13.42	13.41	13.4	13.36	13.58	13.72	13.02	13.48	13.4	13.69
YHR183W	GND1	8	470960	472429	W	phosphogluconate dehydrogenase (decarboxylating) GND1	6-phosphogluconate dehydrogenase (decarboxylating); catalyzes an NADPH regenerating reaction in the pentose phosphate pathway; required for growth on D-glucono-delta-lactone and adaptation to oxidative stress; GND1 has a paralog, GND2, that arose from the whole genome duplication	1036	Cluster of 6-phosphogluconate dehydrogenase, decarboxylating 1 OS=Saccharomyces cerevisiae (strain ATCC 204508 / S288c) GN=GND1 PE=1 SV=1 (6PGD1_YEAST)	6PGD1_YEAST [2]	54 kDa	1	0.25	0.08	13.891	0.628031	13.64	13.57	14.12	13.92	14.03	14.18	13.58	13.9	14.03	13.94
YHR191C	CTF8	8	486230	486631	C		Subunit of a complex with Ctf18p; shares some subunits with Replication Factor C; required for sister chromatid cohesion	603	Chromosome transmission fidelity protein 8 OS=Saccharomyces cerevisiae (strain ATCC 204508 / S288c) GN=CTF8 PE=1 SV=1	CTF8_YEAST	15 kDa	NA	0.096	0.08	13.503	0.413023	13.48	13.6	13.36	13.47	13.38	13.4	13.91	13.61	13.38	13.44
YIL018W	RPL2B	9	316768	317932	W	uL2|ribosomal 60S subunit protein L2B|L2|rp8|YL6|L5B|L2B|LOT2|RPL5A	Ribosomal 60S subunit protein L2B; homologous to mammalian ribosomal protein L2 and bacterial L2; RPL2B has a paralog, RPL2A, that arose from the whole genome duplication; expression is upregulated at low temperatures	296	60S ribosomal protein L2-B OS=Saccharomyces cerevisiae (strain ATCC 204508 / S288c) GN=RPL2B PE=1 SV=1	RL2B_YEAST	27 kDa	NA	0.019	0.08	15.683	0.165134	15.7	15.78	15.5	15.56	15.7	15.75	15.54	15.81	15.69	15.8
YJL014W	CCT3	10	407558	409162	W	chaperonin-containing T-complex subunit CCT3|TCP3|BIN2	Subunit of the cytosolic chaperonin Cct ring complex; related to Tcp1p, required for the assembly of actin and tubulins in vivo; capable of binding Q/N rich proteins and mediating their folding	1897	T-complex protein 1 subunit gamma OS=Saccharomyces cerevisiae (strain ATCC 204508 / S288c) GN=CCT3 PE=1 SV=2	TCPG_YEAST	59 kDa	NA	0.65	0.08	14.352	0.879112	14.26	14.29	14.4	14.21	14.54	14.78	13.72	14.35	14.31	14.66
YJL088W	ARG3	10	268799	269815	W	ornithine carbamoyltransferase|argF	Ornithine carbamoyltransferase; also known as carbamoylphosphate:L-ornithine carbamoyltransferase; catalyzes the biosynthesis of the arginine precursor citrulline	1313	Ornithine carbamoyltransferase OS=Saccharomyces cerevisiae (strain ATCC 204508 / S288c) GN=ARG3 PE=1 SV=1	OTC_YEAST	38 kDa	NA	0.37	0.08	14.732	0.725985	14.66	14.84	14.48	14.68	14.88	14.94	14.34	14.86	14.76	14.88
YJL131C	AIM23	10	164278	165348	C		Mitochondrial translation initiation factor 3 (IF3, mIF3); evolutionarily conserved; binds to E. coli ribosomes in vitro; null mutant displays severe respiratory growth defect and elevated frequency of mitochondrial genome loss	1209	Altered inheritance of mitochondria protein 23, mitochondrial OS=Saccharomyces cerevisiae (strain ATCC 204508 / S288c) GN=AIM23 PE=1 SV=1	AIM23_YEAST	41 kDa	NA	0.32	0.08	14.37	0.685525	14.48	14.39	14.17	14.22	14.28	14.48	14.88	14.19	14.25	14.36
YJR062C	NTA1	10	553476	554849	C	amidase|DEA1	Amidase; removes the amide group from N-terminal asparagine and glutamine residues to generate proteins with N-terminal aspartate and glutamate residues that are targets of ubiquitin-mediated degradation	1023	Protein N-terminal amidase OS=Saccharomyces cerevisiae (strain ATCC 204508 / S288c) GN=NTA1 PE=1 SV=1	NTA1_YEAST	52 kDa	NA	0.25	0.08	12.714	0.628031	12.36	12.33	12.71	12.78	12.81	12.64	12.68	13.35	12.59	12.89
YJR064W	CCT5	10	555914	557602	W	chaperonin-containing T-complex subunit CCT5|TCP5	Subunit of the cytosolic chaperonin Cct ring complex; related to Tcp1p, required for the assembly of actin and tubulins in vivo	1064	T-complex protein 1 subunit epsilon OS=Saccharomyces cerevisiae (strain ATCC 204508 / S288c) GN=CCT5 PE=1 SV=3	TCPE_YEAST	62 kDa	NA	0.26	0.08	14.179	0.635283	14.17	14.14	14.15	14.06	14.25	14.38	13.79	14.25	14.2	14.4
YJR065C	ARP3	10	557809	559158	C	actin-related protein 3|ACT4	Essential component of the Arp2/3 complex; Arp2/3 is a highly conserved actin nucleation center required for the motility and integrity of actin patches; involved in endocytosis and membrane growth and polarity	1539	Actin-related protein 3 OS=Saccharomyces cerevisiae (strain ATCC 204508 / S288c) GN=ARP3 PE=1 SV=1	ARP3_YEAST	50 kDa	NA	0.47	0.08	14.326	0.794582	14.11	14.1	14.55	14.25	14.47	14.74	13.82	14.28	14.38	14.56
YJR139C	HOM6	10	689445	690524	C	homoserine dehydrogenase|THR6	Homoserine dehydrogenase (L-homoserine:NADP oxidoreductase); dimeric enzyme that catalyzes the third step in the common pathway for methionine and threonine biosynthesis; enzyme has nucleotide-binding, dimerization and catalytic regions	188	Homoserine dehydrogenase OS=Saccharomyces cerevisiae (strain ATCC 204508 / S288c) GN=HOM6 PE=1 SV=1	DHOM_YEAST	39 kDa	NA	0.005	0.08	14.293	0.065736	14.31	14.35	14.11	14.22	14.26	14.36	14.34	14.39	14.27	14.32
YJR142W	YJR142W	10	697141	698169	W		8-oxo-dGTP diphosphatase of the Nudix hydrolase family; converts diphosphates of damaged forms of thiamin to monophosphates; GST fusion protein is a Dbf2p-Mob1p phosphorylation target in a proteome chip analysis; synthetic lethal with PH085 deletion; plays a role in restricting Ty1 transposition	1543	Uncharacterized protein YJR142W OS=Saccharomyces cerevisiae (strain ATCC 204508 / S288c) GN=YJR142W PE=1 SV=1	YJ9J_YEAST	40 kDa	NA	0.47	0.08	11.725	0.794582	11.73	11.71	11.54	11.77	11.72	11.78	11.63	11.89	11.62	11.86
YKL032C	IXR1	11	380065	381858	C	DNA-binding transcription repressor IXR1|ORD1	Transcriptional repressor that regulates hypoxic genes during normoxia; involved in the aerobic repression of genes such as COX5b, TIR1, and HEM13; binds DNA intrastrand cross-links formed by cisplatin; HMG (high mobility group box) domain containing protein which binds and bends cisplatin-modified DNA, blocking excision repair; IXR1 has a paralog, ABF2, that arose from the whole genome duplication	430	Intrastrand cross-link recognition protein OS=Saccharomyces cerevisiae (strain ATCC 204508 / S288c) GN=IXR1 PE=1 SV=2	IXR1_YEAST	68 kDa	NA	0.044	0.08	13.968	0.266885	13.89	13.96	13.94	13.86	13.96	13.84	14.21	14.05	13.95	14.02
YKL154W	SRP102	11	161601	162335	W	Signal recognition particle receptor subunit beta	Signal recognition particle (SRP) receptor beta subunit; involved in SRP-dependent protein targeting; anchors the alpha subunit, Srp101p to the ER membrane	1349	Signal recognition particle receptor subunit beta OS=Saccharomyces cerevisiae (strain ATCC 204508 / S288c) GN=SRP102 PE=1 SV=1	SRPB_YEAST	27 kDa	NA	0.38	0.08	13.808	0.729577	13.72	13.75	13.79	13.78	13.81	13.95	13.76	13.7	13.77	14.05
YKL218C	SRY1	11	17359	18339	C	threo-3-hydroxy-L-aspartate ammonia-lyase SRY1	3-hydroxyaspartate dehydratase; deaminates L-threo-3-hydroxyaspartate to form oxaloacetate and ammonia; required in the presence of hydroxyaspartate; highly similar to mouse serine racemase (Srr) but has no serine racemase activity	397	Threo-3-hydroxyaspartate ammonia-lyase OS=Saccharomyces cerevisiae (strain ATCC 204508 / S288c) GN=SRY1 PE=1 SV=1	SRY1_YEAST	35 kDa	NA	0.037	0.08	14.015	0.243223	14	14.07	13.95	13.88	13.98	14.04	14.1	14.05	14.01	14.07
YKR024C	DBP7	11	485144	487372	C	putative ATP-dependent RNA helicase	Putative ATP-dependent RNA helicase of the DEAD-box family; involved in ribosomal biogenesis; required at post-transcriptional step for efficient retrotransposition; essential for growth under anaerobic conditions	1823	ATP-dependent RNA helicase DBP7 OS=Saccharomyces cerevisiae (strain ATCC 204508 / S288c) GN=DBP7 PE=1 SV=1	DBP7_YEAST	83 kDa	NA	0.61	0.08	12.067	0.872873	11.9	11.71	12.21	12.19	12.23	12.1	11.84	12.27	12.1	12.12
YLR033W	RSC58	12	208761	210269	W		Component of the RSC chromatin remodeling complex; RSC functions in transcriptional regulation and elongation, chromosome stability, and establishing sister chromatid cohesion; involved in telomere maintenance	857	Chromatin structure-remodeling complex protein RSC58 OS=Saccharomyces cerevisiae (strain ATCC 204508 / S288c) GN=RSC58 PE=1 SV=1	RSC58_YEAST	58 kDa	NA	0.19	0.08	12.942	0.560478	12.85	12.84	12.94	12.8	13.06	13.21	12.75	12.95	12.91	13.11
YLR100W	ERG27	12	341810	342853	W	3-keto-steroid reductase	3-keto sterol reductase; catalyzes the last of three steps required to remove two C-4 methyl groups from an intermediate in ergosterol biosynthesis; mutants are sterol auxotrophs; mutation is functionally complemented by human HSD17B7	966	3-keto-steroid reductase OS=Saccharomyces cerevisiae (strain ATCC 204508 / S288c) GN=ERG27 PE=1 SV=1	ERG27_YEAST	40 kDa	NA	0.22	0.08	14.057	0.594161	13.96	13.84	14.12	14.04	14.16	14.41	13.75	14.03	14.08	14.18
YLR196W	PWP1	12	543968	545698	W	rRNA-processing protein PWP1	Protein with WD-40 repeats involved in rRNA processing; associates with trans-acting ribosome biogenesis factors; similar to beta-transducin superfamily	134	Periodic tryptophan protein 1 OS=Saccharomyces cerevisiae (strain ATCC 204508 / S288c) GN=PWP1 PE=1 SV=1	PWP1_YEAST	64 kDa	NA	0.001	0.08	14.638	0.0181119	14.7	14.71	14.48	14.56	14.52	14.63	14.79	14.68	14.62	14.69
YLR457C	NBP1	12	1055812	1056771	C		Spindle pole body (SPB) component; required for the insertion of the duplication plaque into the nuclear membrane during SPB duplication; essential for bipolar spindle formation; component of the Mps2p-Bbp1p complex; NBP1 has a paralog, YPR174C, that arose from the whole genome duplication	996	NAP1-binding protein OS=Saccharomyces cerevisiae (strain ATCC 204508 / S288c) GN=NBP1 PE=1 SV=1	NBP1_YEAST	37 kDa	NA	0.24	0.08	13.116	0.618507	13.2	13.25	12.9	12.94	13.07	13.27	13	13.23	13.16	13.14
YMR130W	YMR130W	13	532119	533027	W		Putative protein of unknown function; YMR130W is not an essential gene	923	Uncharacterized protein YMR130W OS=Saccharomyces cerevisiae (strain ATCC 204508 / S288c) GN=YMR130W PE=3 SV=1	YM14_YEAST	35 kDa	NA	0.21	0.08	12.297	0.586731	12.45	12.35	12.19	12.13	12.16	12.43	12.3	12.24	12.33	12.39
YMR138W	CIN4	13	545155	545730	W	Arf family GTPase CIN4|UGX1|GTP1	GTP-binding protein involved in beta-tubulin (Tub2p) folding; isolated as mutant with increased chromosome loss and sensitivity to benomyl; regulated by the GTPase-activating protein, Cin2p, the human retinitis pigmentosa 2 (RP2) homolog	1080	GTP-binding protein CIN4 OS=Saccharomyces cerevisiae (strain ATCC 204508 / S288c) GN=CIN4 PE=1 SV=1	CIN4_YEAST	22 kDa	NA	0.27	0.08	12.915	0.64333	12.87	13.07	12.73	12.83	12.89	12.84	12.93	13	12.97	13.02
YNL027W	CRZ1	14	579580	581616	W	DNA-binding transcription factor CRZ1|TCN1|HAL8	Transcription factor, activates transcription of stress response genes; nuclear localization is positively regulated by calcineurin-mediated dephosphorylation; rapidly localizes to the nucleus under blue light stress; can be activated in stochastic pulses of nuclear localization in response to calcium	218	Transcriptional regulator CRZ1 OS=Saccharomyces cerevisiae (strain ATCC 204508 / S288c) GN=CRZ1 PE=1 SV=1	CRZ1_YEAST	76 kDa	NA	0.007	0.08	12.934	0.0827854	12.95	12.92	12.84	12.89	12.81	12.84	13.35	12.96	12.85	12.93
YNL062C	GCD10	14	508776	510212	C	tRNA 1-methyladenosine methyltransferase subunit GCD10|TRM6	Subunit of tRNA (1-methyladenosine) methyltransferase with Gcd14p; required for the modification of the adenine at position 58 in tRNAs, especially tRNAi-Met; first identified as a negative regulator of GCN4 expression	2232	tRNA (adenine(58)-N(1))-methyltransferase non-catalytic subunit TRM6 OS=Saccharomyces cerevisiae (strain ATCC 204508 / S288c) GN=GCD10 PE=1 SV=1	TRM6_YEAST	54 kDa	NA	0.81	0.08	13.47	0.94203	13.32	13.36	13.49	13.45	13.66	13.95	12.82	13.51	13.41	13.73
YNL111C	CYB5	14	416940	417302	C		Cytochrome b5; involved in the sterol and lipid biosynthesis pathways; acts as an electron donor to support sterol C5-6 desaturation	789	Cytochrome b5 OS=Saccharomyces cerevisiae (strain ATCC 204508 / S288c) GN=CYB5 PE=1 SV=2	CYB5_YEAST	13 kDa	NA	0.16	0.08	14.94	0.51995	15	15.02	14.76	14.86	14.76	14.95	15.26	14.95	14.93	14.91
YNL112W	DBP2	14	413639	416281	W	DEAD-box ATP-dependent RNA helicase DBP2	ATP-dependent RNA helicase of the DEAD-box protein family; has strong preference for dsRNA; interacts with YRA1; required for assembly of Yra1p, Nab2p and Mex67p onto mRNA and formation of nuclear mRNP; involved in mRNA decay and rRNA processing; may be involved in suppression of transcription from cryptic initiation sites	1191	ATP-dependent RNA helicase DBP2 OS=Saccharomyces cerevisiae (strain ATCC 204508 / S288c) GN=DBP2 PE=1 SV=1	DBP2_YEAST	61 kDa	1	0.31	0.08	12.733	0.678698	12.55	12.38	12.97	12.68	12.91	13.16	12.27	12.77	12.74	12.9
YNL186W	UBP10	14	289498	291876	W	ubiquitin-specific protease UBP10|DOT4	Ubiquitin-specific protease, deubiquitinates Ub-protein moieties; interacts with proteins that function in rRNA production and ribosome biogenesis via its intrinsically disordered regions; stabilizes Rpa190p by deubiquitination; controls PCNA deubiquitylation; may regulate silencing by acting on Sir4p; involved in posttranscriptionally regulating Gap1p, possibly other transporters; localized to the nucleolus; null mutant phenotypes are functionally complemented by human USP36	466	Ubiquitin carboxyl-terminal hydrolase 10 OS=Saccharomyces cerevisiae (strain ATCC 204508 / S288c) GN=UBP10 PE=1 SV=2	UBP10_YEAST	89 kDa	NA	0.054	0.08	13.799	0.302727	13.73	13.74	13.82	13.73	13.8	13.85	13.74	13.83	13.83	13.92
YNL199C	GCR2	14	264926	266530	C		Transcriptional activator of genes involved in glycolysis; interacts and functions with the DNA-binding protein Gcr1p	956	Glycolytic genes transcriptional activator GCR2 OS=Saccharomyces cerevisiae (strain ATCC 204508 / S288c) GN=GCR2 PE=1 SV=1	GCR2_YEAST	58 kDa	NA	0.22	0.08	12.691	0.594161	12.62	12.71	12.52	12.67	12.74	12.6	12.92	12.74	12.53	12.86
YNL239W	LAP3	14	200569	201933	W	bleomycin hydrolase|YCP1|GAL6|BLH1	Cysteine aminopeptidase with homocysteine-thiolactonase activity; protects cells against homocysteine toxicity; has bleomycin hydrolase activity in vitro; transcription is regulated by galactose via Gal4p; orthologous to human BLMH	1891	Cysteine proteinase 1, mitochondrial OS=Saccharomyces cerevisiae (strain ATCC 204508 / S288c) GN=LAP3 PE=1 SV=3	BLH1_YEAST	?	NA	0.64	0.08	12.707	0.879112	12.6	12.37	12.91	12.62	12.9	13.13	12.3	12.74	12.73	12.77
YNL251C	NRD1	14	172588	174315	C	Nrd1 complex RNA-binding subunit	RNA-binding subunit of Nrd1 complex; complex interacts with exosome to mediate 3'-end formation of some mRNAs, snRNAs, snoRNAs, and CUTs; interacts with CTD of RNA pol II large subunit Rpo21p at phosphorylated Ser5 to direct transcription termination of non-polyadenylated transcripts; H3K4 trimethylation of transcribed regions by Set1p enhances recruitment of Nrd1p to those sites; role in regulation of mitochondrial abundance and cell size	1399	Protein NRD1 OS=Saccharomyces cerevisiae (strain ATCC 204508 / S288c) GN=NRD1 PE=1 SV=1	NRD1_YEAST	64 kDa	NA	0.4	0.08	13.878	0.743185	13.78	13.83	13.86	13.75	14.02	14.17	13.48	13.92	13.88	14.09
YNL307C	MCK1	14	56446	57573	C	serine/threonine/tyrosine protein kinase MCK1|CMS1|YPK1	Dual-specificity ser/thr and tyrosine protein kinase; roles in chromosome segregation, meiotic entry, genome stability, phosphorylation-dependent protein degradation (Rcn1p and Cdc6p), inhibition of protein kinase A, transcriptional regulation, inhibition of RNA pol III, calcium stress and inhibition of Clb2p-Cdc28p after nuclear division; MCK1 has a paralog, YGK3, that arose from the whole genome duplication	1425	Protein kinase MCK1 OS=Saccharomyces cerevisiae (strain ATCC 204508 / S288c) GN=MCK1 PE=1 SV=1	MCK1_YEAST	43 kDa	1	0.41	0.08	14.166	0.7494	14.17	14.26	14.03	14.02	14.26	14.45	13.72	14.21	14.17	14.37
YOL049W	GSH2	15	238619	240094	W	glutathione synthase	Glutathione synthetase; catalyzes the ATP-dependent synthesis of glutathione (GSH) from gamma-glutamylcysteine and glycine; induced by oxidative stress and heat shock	519	Glutathione synthetase OS=Saccharomyces cerevisiae (strain ATCC 204508 / S288c) GN=GSH2 PE=1 SV=1	GSHB_YEAST	56 kDa	NA	0.068	0.08	13.975	0.341318	13.91	14.05	13.93	13.77	14.04	14.15	13.73	14.05	13.97	14.15
YOL102C	TPT1	15	125997	126689	C	tRNA 2'-phosphotransferase	tRNA 2'-phosphotransferase that catalyzes final step in tRNA splicing: the transfer of the 2'-PO(4) from the splice junction to NAD(+) to form ADP-ribose 1''-2''cyclic phosphate and nicotinamide	1277	tRNA 2'-phosphotransferase OS=Saccharomyces cerevisiae (strain ATCC 204508 / S288c) GN=TPT1 PE=1 SV=1	TPT1_YEAST	26 kDa	NA	0.35	0.08	14.749	0.714905	14.69	14.99	14.56	14.63	14.68	14.79	14.9	14.75	14.64	14.86
YOR020C	HSP10	15	370524	370844	C	CPN10	Mitochondrial matrix co-chaperonin; inhibits the ATPase activity of Hsp60p, a mitochondrial chaperonin; involved in protein folding and sorting in the mitochondria; 10 kD heat shock protein with similarity to E. coli groES	884	10 kDa heat shock protein, mitochondrial OS=Saccharomyces cerevisiae (strain ATCC 204508 / S288c) GN=HSP10 PE=1 SV=1	CH10_YEAST	11 kDa	NA	0.19	0.08	13.73	0.560478	13.87	13.83	13.5	13.66	13.54	13.67	14.02	13.71	13.85	13.65
YOR132W	VPS17	15	573175	574830	W	retromer subunit VPS17|VPT3|PEP21	Subunit of the membrane-associated retromer complex; essential for endosome-to-Golgi retrograde protein transport; peripheral membrane protein that assembles onto the membrane with Vps5p to promote vesicle formation; required for recruiting the retromer complex to the endosome membranes	1027	Vacuolar protein sorting-associated protein 17 OS=Saccharomyces cerevisiae (strain ATCC 204508 / S288c) GN=VPS17 PE=1 SV=2	VPS17_YEAST	63 kDa	NA	0.25	0.08	11.099	0.628031	10.9	10.89	11.46	11	11.12	11.1	11.17	11.19	11.16	11
YOR145C	PNO1	15	605347	606171	C	RRP20|DIM2	Essential nucleolar protein required for pre-18S rRNA processing; interacts with Dim1p, an 18S rRNA dimethyltransferase, and also with Nob1p, which is involved in proteasome biogenesis; contains a KH domain	581	Pre-rRNA-processing protein PNO1 OS=Saccharomyces cerevisiae (strain ATCC 204508 / S288c) GN=PNO1 PE=1 SV=1	PNO1_YEAST	30 kDa	1	0.09	0.08	14.725	0.404687	14.79	14.85	14.57	14.57	14.62	14.76	14.9	14.8	14.69	14.7
YOR221C	MCT1	15	756476	757558	C	[acyl-carrier-protein] S-malonyltransferase	Predicted malonyl-CoA:ACP transferase; putative component of a type-II mitochondrial fatty acid synthase that produces intermediates for phospholipid remodeling	1738	Malonyl CoA-acyl carrier protein transacylase, mitochondrial OS=Saccharomyces cerevisiae (strain ATCC 204508 / S288c) GN=MCT1 PE=1 SV=2	FABD_YEAST	41 kDa	NA	0.57	0.08	13.253	0.85682	13.06	13.22	13.22	13.16	13.45	13.54	12.81	13.36	13.25	13.46
YOR308C	SNU66	15	894624	896387	C	U4/U6-U5 snRNP complex subunit SNU66	Component of the U4/U6.U5 snRNP complex; involved in pre-mRNA splicing via spliceosome; also required for pre-5S rRNA processing and may act in concert with Rnh70p; has homology to human SART-1	412	66 kDa U4/U6.U5 small nuclear ribonucleoprotein component OS=Saccharomyces cerevisiae (strain ATCC 204508 / S288c) GN=SNU66 PE=1 SV=1	SNU66_YEAST	66 kDa	NA	0.041	0.08	13.082	0.25837	13.13	13.11	12.94	12.98	12.98	12.97	13.49	13.17	13.02	13.03
YPL028W	ERG10	16	498096	499292	W	acetyl-CoA C-acetyltransferase|TSM0115|LPB3	Acetyl-CoA C-acetyltransferase (acetoacetyl-CoA thiolase); cytosolic enzyme that transfers an acetyl group from one acetyl-CoA molecule to another, forming acetoacetyl-CoA; involved in the first step in mevalonate biosynthesis; human ACAT1 functionally complements the growth defect caused by repression of ERG10 expression	399	Acetyl-CoA acetyltransferase OS=Saccharomyces cerevisiae (strain ATCC 204508 / S288c) GN=ERG10 PE=1 SV=3	THIL_YEAST	42 kDa	NA	0.038	0.08	14.134	0.245436	14.16	14.22	13.99	14.01	14.13	14.24	14.04	14.23	14.11	14.21
YPR037C	ERV2	16	646448	647038	C	flavin-linked sulfhydryl oxidase	Flavin-linked sulfhydryl oxidase localized to the ER lumen; involved in disulfide bond formation within the endoplasmic reticulum (ER)	683	FAD-linked sulfhydryl oxidase ERV2 OS=Saccharomyces cerevisiae (strain ATCC 204508 / S288c) GN=ERV2 PE=1 SV=1	ERV2_YEAST	22 kDa	1	0.12	0.08	12.857	0.456388	12.88	12.86	12.75	12.87	12.73	12.88	13.04	12.93	12.81	12.82
YPR063C	YPR063C	16	677812	678320	C		ER-localized protein of unknown function	591	Uncharacterized protein YPR063C OS=Saccharomyces cerevisiae (strain ATCC 204508 / S288c) GN=YPR063C PE=1 SV=1	YP063_YEAST	15 kDa	NA	0.092	0.08	12.424	0.406621	12.4	12.53	12.21	12.4	12.35	12.48	12.55	12.51	12.41	12.4
YPR118W	MRI1	16	767752	768987	W	S-methyl-5-thioribose-1-phosphate isomerase MRI1	5'-methylthioribose-1-phosphate isomerase; catalyzes the isomerization of 5-methylthioribose-1-phosphate to 5-methylthioribulose-1-phosphate in the methionine salvage pathway	945	Methylthioribose-1-phosphate isomerase OS=Saccharomyces cerevisiae (strain ATCC 204508 / S288c) GN=MRI1 PE=1 SV=1	MTNA_YEAST	45 kDa	NA	0.22	0.08	14.204	0.594161	14.18	14.25	14.14	14.09	14.26	14.47	13.78	14.29	14.22	14.36
YBR065C	ECM2	2	368584	369678	C	SLT11	Pre-mRNA splicing factor; facilitates the cooperative formation of U2/U6 helix II in association with stem II in the spliceosome, function may be regulated by Slu7p	677	Pre-mRNA-splicing factor SLT11 OS=Saccharomyces cerevisiae (strain ATCC 204508 / S288c) GN=ECM2 PE=1 SV=1	SLT11_YEAST	41 kDa	NA	0.12	0.09	13.453	0.456388	13.41	13.59	13.35	13.32	13.33	13.37	13.48	13.44	13.43	13.81
YBR102C	EXO84	2	445062	447323	C	exocyst subunit EXO84|USA3	Exocyst subunit with dual roles in exocytosis and spliceosome assembly; subunit of the the exocyst complex which mediates polarized targeting and tethering of post-Golgi secretory vesicles to active sites of exocytosis at the plasma membrane (PM) prior to SNARE-mediated fusion; required for exocyst assembly and targeting the complex to specific sites on the bud tip PM; associates the U1 snRNP; role in pre-mRNA splicing and prespliceosome formation; possible Cdc28 substrate	1959	Exocyst complex component EXO84 OS=Saccharomyces cerevisiae (strain ATCC 204508 / S288c) GN=EXO84 PE=1 SV=1	EXO84_YEAST	86 kDa	NA	0.67	0.09	12.232	0.888986	12.23	11.88	12.34	12.11	12.46	12.46	11.8	12.24	12.42	12.38
YBR236C	ABD1	2	690383	691693	C	mRNA (guanine-N7)-methyltransferase	Methyltransferase; catalyzes the transfer of a methyl group from S-adenosylmethionine to the GpppN terminus of capped mRNA; nuclear protein that relocalizes to the cytosol in response to hypoxia	312	mRNA cap guanine-N7 methyltransferase OS=Saccharomyces cerevisiae (strain ATCC 204508 / S288c) GN=ABD1 PE=1 SV=1	MCES_YEAST	50 kDa	NA	0.021	0.09	12.969	0.174887	12.93	12.99	12.82	12.94	12.94	13.04	12.89	13.12	12.87	13.15
YCL034W	LSB5	3	61658	62722	W		Protein involved in membrane-trafficking events at plasma membrane; interacts with actin regulators Sla1p and Las17p, ubiquitin, Arf3p to couple actin dynamics to membrane trafficking processes; similar structure to GGA family of proteins with N-terminal VHS domain and GAT domain; binds Las17p, which is homolog of human Wiskott-Aldrich Syndrome protein involved in actin patch assembly, actin polymerization; may mediate disassembly of Pan1 complex from endocytic coat	647	LAS seventeen-binding protein 5 OS=Saccharomyces cerevisiae (strain ATCC 204508 / S288c) GN=LSB5 PE=1 SV=3	LSB5_YEAST	40 kDa	NA	0.11	0.09	13.214	0.438983	13.26	13.31	12.99	13.11	13.16	13.26	13.15	13.36	13.2	13.34
YCR052W	RSC6	3	214994	216445	W		Component of the RSC chromatin remodeling complex; essential for mitotic growth; RSC6 has a paralog, SNF12, that arose from the whole genome duplication	240	Chromatin structure-remodeling complex protein RSC6 OS=Saccharomyces cerevisiae (strain ATCC 204508 / S288c) GN=RSC6 PE=1 SV=1	RSC6_YEAST	54 kDa	NA	0.009	0.09	12.855	0.0975314	12.85	12.92	12.7	12.78	12.79	12.78	13.18	12.89	12.84	12.82
YDR376W	ARH1	4	1226822	1228303	W	NADPH-adrenodoxin reductase	Oxidoreductase of the mitochondrial inner membrane; involved in cytoplasmic and mitochondrial iron homeostasis and required for activity of Fe-S cluster-containing enzymes; one of the few mitochondrial proteins essential for viability	2412	Probable NADPH:adrenodoxin oxidoreductase, mitochondrial OS=Saccharomyces cerevisiae (strain ATCC 204508 / S288c) GN=ARH1 PE=1 SV=1	ADRO_YEAST	56 kDa	NA	0.89	0.09	13.197	0.962463	13.16	13.1	13.05	13.28	13.15	13.34	13.17	13.27	13.22	13.23
YDR381W	YRA1	4	1236558	1238004	W	RNA-binding protein YRA1|SHE11	Nuclear polyadenylated RNA-binding protein; required for export of poly(A)+ mRNA from the nucleus; proposed to couple mRNA export with 3' end processing via its interactions with Mex67p and Pcf11p; interacts with DBP2; inhibits the helicase activity of Dbp2; functionally redundant with Yra2p, another REF family member	102	RNA annealing protein YRA1 OS=Saccharomyces cerevisiae (strain ATCC 204508 / S288c) GN=YRA1 PE=1 SV=2	YRA1_YEAST	25 kDa	NA	0.00083	0.09	14.299	0.0181119	14.29	14.38	14.16	14.17	14.28	14.41	14.17	14.42	14.31	14.4
YEL015W	EDC3	5	126629	128284	W	LSM16|DCP3	Non-essential conserved protein with a role in mRNA decapping; specifically affects the function of the decapping enzyme Dcp1p; mediates decay of the RPS28B mRNA via binding to both Rps28Bp (or Rps28Ap) and the RPS28B mRNA; mediates decay of the YRA1 mRNA by a different, translation-independent mechanism; localizes to cytoplasmic mRNA processing bodies; forms cytoplasmic foci upon DNA replication stress	545	Enhancer of mRNA-decapping protein 3 OS=Saccharomyces cerevisiae (strain ATCC 204508 / S288c) GN=EDC3 PE=1 SV=1	EDC3_YEAST	61 kDa	NA	0.076	0.09	13.016	0.361838	13	13.02	13.01	12.89	12.96	13.23	12.91	13.08	12.89	13.17
YER090W	TRP2	5	337949	339472	W	anthranilate synthase TRP2	Anthranilate synthase; catalyzes the initial step of tryptophan biosynthesis, forms multifunctional hetero-oligomeric anthranilate synthase:indole-3-glycerol phosphate synthase enzyme complex with Trp3p	1393	Anthranilate synthase component 1 OS=Saccharomyces cerevisiae (strain ATCC 204508 / S288c) GN=TRP2 PE=1 SV=4	TRPE_YEAST	57 kDa	NA	0.4	0.09	13.726	0.743185	13.69	13.67	13.77	13.56	13.83	13.97	13.3	13.76	13.74	13.97
YER161C	SPT2	5	499347	500348	C	EXA1|SIN1	Protein involved in negative regulation of transcription; required for RNA polyadenylation; exhibits regulated interactions with both histones and SWI-SNF components; relocalizes to the cytosol in response to hypoxia; similar to mammalian HMG1 proteins	358	Protein SPT2 OS=Saccharomyces cerevisiae (strain ATCC 204508 / S288c) GN=SPT2 PE=1 SV=1	SPT2_YEAST	39 kDa	NA	0.031	0.09	13.841	0.224902	13.88	13.88	13.69	13.77	13.7	13.75	14.24	13.92	13.83	13.75
YER168C	CCA1	5	521029	522669	C	tRNA adenylyltransferase|TNT1	ATP (CTP):tRNA-specific tRNA nucleotidyltransferase; different forms targeted to the nucleus, cytosol, and mitochondrion are generated via the use of multiple transcriptional and translational start sites; human homolog TRNT1 complements yeast null mutant	1649	Isoform Cytoplasmic+nuclear 1 of CCA tRNA nucleotidyltransferase, mitochondrial OS=Saccharomyces cerevisiae (strain ATCC 204508 / S288c) GN=CCA1	CCA1_YEAST	?	NA	0.53	0.09	14.01	0.837523	13.94	13.88	14.07	13.9	14.18	14.31	13.51	14.02	14.05	14.24
YFL028C	CAF16	6	79344	80213	C	putative ATP-binding cassette family ATPase CAF16	Part of evolutionarily-conserved CCR4-NOT regulatory complex; contains single ABC-type ATPase domain but no transmembrane domain; interacts with several subunits of Mediator	461	CCR4-associated factor 16 OS=Saccharomyces cerevisiae (strain ATCC 204508 / S288c) GN=CAF16 PE=1 SV=1	CAF16_YEAST	33 kDa	1	0.053	0.09	13.553	0.299063	13.47	13.63	13.45	13.46	13.53	13.59	13.53	13.67	13.5	13.7
YFR050C	PRE4	6	249066	249866	C	proteasome core particle subunit beta 7	Beta 7 subunit of the 20S proteasome	758	Proteasome subunit beta type-7 OS=Saccharomyces cerevisiae (strain ATCC 204508 / S288c) GN=PRE4 PE=1 SV=1	PSB7_YEAST	29 kDa	NA	0.15	0.09	13.656	0.507843	13.64	13.77	13.52	13.53	13.55	13.55	14.03	13.65	13.72	13.6
YGL129C	RSM23	7	267723	269075	C	mitochondrial 37S ribosomal protein RSM23	Mitochondrial ribosomal protein of the small subunit; has similarity to mammalian apoptosis mediator proteins; null mutation prevents induction of apoptosis by overproduction of metacaspase Mca1p	353	37S ribosomal protein S23, mitochondrial OS=Saccharomyces cerevisiae (strain ATCC 204508 / S288c) GN=RSM23 PE=1 SV=3	RT23_YEAST	51 kDa	NA	0.03	0.09	13.057	0.220739	12.96	13.03	13.03	13	13.06	13.13	12.98	13.11	13	13.27
YGL196W	DSD1	7	129883	131169	W	D-serine ammonia-lyase DSD1	D-serine dehydratase (aka D-serine ammonia-lyase); converts D-serine to pyruvate and ammonia by a reaction dependent on pyridoxal 5'-phosphate and zinc; may play a role in D-serine detoxification; L-serine is not a substrate	1977	D-serine dehydratase OS=Saccharomyces cerevisiae (strain ATCC 204508 / S288c) GN=DSD1 PE=1 SV=2	DSD1_YEAST	48 kDa	NA	0.68	0.09	13.383	0.894919	13.38	13.28	13.42	13.08	13.61	13.78	12.72	13.38	13.48	13.7
YGL212W	VAM7	7	91432	92382	W	VPL24|VPS43	Vacuolar SNARE protein; functions with Vam3p in vacuolar protein trafficking; has an N-terminal PX domain (phosphoinositide-binding module) that binds PtdIns-3-P and mediates membrane binding; SNAP-25 homolog; protein abundance increases in response to DNA replication stress	282	Vacuolar morphogenesis protein 7 OS=Saccharomyces cerevisiae (strain ATCC 204508 / S288c) GN=VAM7 PE=1 SV=1	VAM7_YEAST	37 kDa	NA	0.017	0.09	13.793	0.153951	13.89	13.82	13.62	13.74	13.62	13.72	14	13.81	13.74	13.97
YGR017W	YGR017W	7	523787	524680	W		Putative protein of unknown function; green fluorescent protein (GFP)-fusion protein localizes to both the nucleus and the cytoplasm	621	Uncharacterized protein YGR017W OS=Saccharomyces cerevisiae (strain ATCC 204508 / S288c) GN=YGR017W PE=1 SV=1	YG1B_YEAST	35 kDa	NA	0.1	0.09	12.961	0.415064	12.93	12.91	12.83	12.96	12.96	12.94	13.07	12.97	12.9	13.14
YGR111W	YGR111W	7	715828	717030	W		Putative protein of unknown function; green fluorescent protein (GFP)-fusion protein localizes to both the cytoplasm and the nucleus	1637	Uncharacterized protein YGR111W OS=Saccharomyces cerevisiae (strain ATCC 204508 / S288c) GN=YGR111W PE=1 SV=1	YG2W_YEAST	47 kDa	NA	0.53	0.09	14.169	0.837523	14.1	14.11	14.18	14.06	14.25	14.47	13.77	14.28	14.16	14.31
YGR123C	PPT1	7	736662	738203	C	protein serine/threonine phosphatase	Protein serine/threonine phosphatase; regulates Hsp90 chaperone by affecting its ATPase and cochaperone binding activities; has similarity to human phosphatase PP5; present in both the nucleus and cytoplasm; expressed during logarithmic growth	1763	Serine/threonine-protein phosphatase T OS=Saccharomyces cerevisiae (strain ATCC 204508 / S288c) GN=PPT1 PE=1 SV=1	PPT1_YEAST	58 kDa	NA	0.58	0.09	12.779	0.85791	12.72	12.77	12.77	12.63	12.89	13.08	12.32	12.81	12.78	13.02
YGR235C	MIC26	7	961360	962061	C	MOS2|MCS29|MIO27	Component of the MICOS complex; MICOS (formerly MINOS or MitOS) is a mitochondrial inner membrane complex that extends into the intermembrane space and has a role in the maintenance of crista junctions, inner membrane architecture, and formation of contact sites to the outer membrane; Mic26p is a non-essential component of the complex	384	MICOS subunit MIC26 OS=Saccharomyces cerevisiae (strain ATCC 204508 / S288c) GN=MIC26 PE=1 SV=1	MIC26_YEAST	27 kDa	NA	0.034	0.09	13.815	0.230524	13.77	13.84	13.65	13.82	13.75	13.88	14	13.83	13.84	13.77
YHR020W	YHR020W	8	143996	146062	W	proline--tRNA ligase	Prolyl-tRNA synthetase; N-terminal domain shows weak homology to prokaryotic posttransfer editing domain, but does not possess posttransfer editing activity; may interact with ribosomes, based on co-purification experiments	1900	Putative proline--tRNA ligase YHR020W OS=Saccharomyces cerevisiae (strain ATCC 204508 / S288c) GN=YHR020W PE=1 SV=1	YHI0_YEAST	77 kDa	1	0.65	0.09	14.472	0.879112	14.27	14.15	14.78	14.41	14.73	14.84	13.86	14.4	14.58	14.7
YHR037W	PUT2	8	181977	183704	W	1-pyrroline-5-carboxylate dehydrogenase	Delta-1-pyrroline-5-carboxylate dehydrogenase; nuclear-encoded mitochondrial protein involved in utilization of proline as sole nitrogen source; deficiency of human homolog ALDH4A1 causes type II hyperprolinemia (HPII), an autosomal recessive inborn error of metabolism; human homolog ALDH4A1 can complement yeast null mutant	413	Delta-1-pyrroline-5-carboxylate dehydrogenase, mitochondrial OS=Saccharomyces cerevisiae (strain ATCC 204508 / S288c) GN=PUT2 PE=1 SV=2	PUT2_YEAST	64 kDa	NA	0.041	0.09	13.724	0.25837	13.69	13.54	13.75	13.64	13.78	13.87	13.65	13.76	13.76	13.8
YHR144C	DCD1	8	387788	388726	C	deoxycytidine monophosphate deaminase	Deoxycytidine monophosphate (dCMP) deaminase; involved in dUMP and dTMP biosynthesis; expression is NOT cell cycle regulated	1901	Deoxycytidylate deaminase OS=Saccharomyces cerevisiae (strain ATCC 204508 / S288c) GN=DCD1 PE=1 SV=2	DCTD_YEAST	36 kDa	NA	0.65	0.09	14.263	0.879112	14.2	14.28	14.14	14.3	14.19	14.29	14.16	14.45	14.28	14.34
YIL002W-A	YIL002W-A	9	350301	350510	W		Putative protein of unknown function; identified by expression profiling and mass spectrometry	1038	Uncharacterized protein YIL002W-A OS=Saccharomyces cerevisiae (strain ATCC 204508 / S288c) GN=YIL002W-A PE=1 SV=1	YI002_YEAST	8 kDa	NA	0.25	0.09	14.163	0.628031	14.04	14.05	14.2	14.05	13.97	13.89	15.09	14.17	14.23	13.94
YIL036W	CST6	9	285666	287429	W	SHF1|ACA2	Basic leucine zipper (bZIP) transcription factor from ATF/CREB family involved in stress-responsive regulatory network; mediates transcriptional activation of NCE103 in response to low CO2 levels; proposed to be a regulator of oleate responsive genes; involved in utilization of non-optimal carbon sources and chromosome stability; relocalizes to the cytosol in response to hypoxia; CST6 has a paralog, ACA1, that arose from the whole genome duplication	791	ATF/CREB activator 2 OS=Saccharomyces cerevisiae (strain ATCC 204508 / S288c) GN=CST6 PE=1 SV=1	ACA2_YEAST	65 kDa	NA	0.16	0.09	13.932	0.51995	13.95	14.02	13.79	13.84	13.82	13.84	14.16	14.03	13.91	13.96
YJR025C	BNA1	10	471138	471671	C	3-hydroxyanthranilate 3,4-dioxygenase|HAD1	3-hydroxyanthranilic acid dioxygenase; required for the de novo biosynthesis of NAD from tryptophan via kynurenine; expression regulated by Hst1p	211	3-hydroxyanthranilate 3,4-dioxygenase OS=Saccharomyces cerevisiae (strain ATCC 204508 / S288c) GN=BNA1 PE=1 SV=1	3HAO_YEAST	20 kDa	NA	0.006	0.09	13.424	0.0736493	13.43	13.43	13.33	13.3	13.33	13.37	13.76	13.47	13.44	13.38
YJR045C	SSC1	10	519638	521602	C	Hsp70 family ATPase SSC1|mtHSP70|ENS1	Hsp70 family ATPase; constituent of the import motor component of the Translocase of the Inner Mitochondrial membrane (TIM23 complex); involved in protein translocation and folding; subunit of SceI endonuclease; SSC1 has a paralog, ECM10, that arose from the whole genome duplication	23	Cluster of Heat shock protein SSC1, mitochondrial OS=Saccharomyces cerevisiae (strain ATCC 204508 / S288c) GN=SSC1 PE=1 SV=1 (HSP77_YEAST)	HSP77_YEAST [2]	71 kDa	1	0.0001	0.09	12.226	0.00438983	12.2	12.26	12.17	12.1	12.15	12.24	12.41	12.27	12.23	12.23
YJR059W	PTK2	10	545787	548243	W	protein kinase PTK2|STK2	Serine/threonine protein kinase; involved in regulation of ion transport across plasma membrane; carboxyl terminus is essential for glucose-dependent Pma1p activation via phosphorylation of Pma1p-Ser899; enhances spermine uptake; PTK2 has a paralog, PTK1, that arose from the whole genome duplication	776	Serine/threonine-protein kinase PTK2/STK2 OS=Saccharomyces cerevisiae (strain ATCC 204508 / S288c) GN=PTK2 PE=1 SV=1	PTK2_YEAST	91 kDa	1	0.16	0.09	13.692	0.51995	13.55	13.49	13.82	13.7	13.68	13.86	13.64	13.67	13.82	13.69
YJR088C	EMC2	10	586495	587373	C		Member of conserved ER transmembrane complex; required for efficient folding of proteins in the ER; null mutant displays induction of the unfolded protein response; homologous to worm Y57G7A.10/EMC-2, fly CG17556, human TTC35	276	ER membrane protein complex subunit 2 OS=Saccharomyces cerevisiae (strain ATCC 204508 / S288c) GN=EMC2 PE=1 SV=1	EMC2_YEAST	34 kDa	NA	0.016	0.09	14.116	0.150691	14.14	14.13	13.96	14	14.15	14.27	13.96	14.18	14.16	14.21
YJR103W	URA8	10	620754	622490	W	CTP synthase URA8	Minor CTP synthase isozyme (see also URA7); catalyzes the ATP-dependent transfer of the amide nitrogen from glutamine to UTP, forming CTP, the final step in de novo biosynthesis of pyrimidines; involved in phospholipid biosynthesis; capable of forming cytoplasmic filaments termed cytoophidium, especially during conditions of glucose depletion; URA8 has a paralog, URA7, that arose from the whole genome duplication	1074	CTP synthase 2 OS=Saccharomyces cerevisiae (strain ATCC 204508 / S288c) GN=URA8 PE=1 SV=4	URA8_YEAST	65 kDa	1	0.27	0.09	13.521	0.64333	13.44	13.32	13.62	13.49	13.59	13.78	13.08	13.55	13.52	13.82
YKL027W	TCD2	11	387562	388905	W	tRNA threonylcarbamoyladenosine dehydratase	tRNA threonylcarbamoyladenosine dehydratase; required for the ct6A tRNA base modification, where an adenosine at position 37 is modified to form a cyclized active ester with an oxazolone ring; localized to the mitochondrial outer membrane; TCD2 has a paralog, TCD1, that arose from the whole genome duplication	867	tRNA threonylcarbamoyladenosine dehydratase 2 OS=Saccharomyces cerevisiae (strain ATCC 204508 / S288c) GN=TCD2 PE=1 SV=1	TCD2_YEAST	50 kDa	NA	0.19	0.09	12.256	0.560478	12.23	12.08	12.18	12.32	12.26	12.43	12.21	12.22	12.24	12.39
YKL211C	TRP3	11	36699	38153	C	bifunctional anthranilate synthase/indole-3-glycerol-phosphate synthase	Indole-3-glycerol-phosphate synthase; forms bifunctional hetero-oligomeric anthranilate synthase:indole-3-glycerol phosphate synthase enzyme complex with Trp2p	1730	Multifunctional tryptophan biosynthesis protein OS=Saccharomyces cerevisiae (strain ATCC 204508 / S288c) GN=TRP3 PE=1 SV=2	TRPG_YEAST	53 kDa	1	0.57	0.09	14.379	0.856819	14.31	14.25	14.39	14.27	14.56	14.72	13.96	14.41	14.35	14.57
YKR066C	CCP1	11	566113	567198	C	cytochrome-c peroxidase	Mitochondrial cytochrome-c peroxidase; degrades reactive oxygen species in mitochondria, involved in the response to oxidative stress	184	Cytochrome c peroxidase, mitochondrial OS=Saccharomyces cerevisiae (strain ATCC 204508 / S288c) GN=CCP1 PE=1 SV=2	CCPR_YEAST	40 kDa	NA	0.0046	0.09	13.682	0.065736	13.7	13.79	13.57	13.58	13.48	13.57	14.08	13.76	13.69	13.6
YLL011W	SOF1	12	127523	128992	W	rRNA-processing protein SOF1	Protein required for biogenesis of 40S (small) ribosomal subunit; has similarity to the beta subunit of trimeric G-proteins and the splicing factor Prp4p; essential gene	608	Protein SOF1 OS=Saccharomyces cerevisiae (strain ATCC 204508 / S288c) GN=SOF1 PE=1 SV=1	DCA13_YEAST	57 kDa	NA	0.098	0.09	13.602	0.415064	13.55	13.55	13.55	13.46	13.76	13.86	13.25	13.71	13.54	13.79
YLR028C	ADE16	12	199540	201315	C	bifunctional phosphoribosylaminoimidazolecarboxamide formyltransferase/IMP cyclohydrolase ADE16	Enzyme of 'de novo' purine biosynthesis; contains both 5-aminoimidazole-4-carboxamide ribonucleotide transformylase and inosine monophosphate cyclohydrolase activities; ADE16 has a paralog, ADE17, that arose from the whole genome duplication; ade16 ade17 mutants require adenine and histidine	1198	Bifunctional purine biosynthesis protein ADE16 OS=Saccharomyces cerevisiae (strain ATCC 204508 / S288c) GN=ADE16 PE=1 SV=1	PUR91_YEAST	65 kDa	1	0.32	0.09	15.183	0.685525	15.05	15.03	15.29	15.08	15.32	15.49	14.73	15.24	15.2	15.4
YLR221C	RSA3	12	578362	579024	C		Protein with a likely role in ribosomal maturation; required for accumulation of wild-type levels of large (60S) ribosomal subunits; binds to the helicase Dbp6p in pre-60S ribosomal particles in the nucleolus	968	Ribosome assembly protein 3 OS=Saccharomyces cerevisiae (strain ATCC 204508 / S288c) GN=RSA3 PE=1 SV=1	RSA3_YEAST	25 kDa	NA	0.22	0.09	15.487	0.594161	15.47	15.56	15.38	15.43	15.35	15.26	15.91	15.58	15.53	15.4
YLR287C	YLR287C	12	710991	712058	C		Putative protein of unknown function; green fluorescent protein (GFP)-fusion protein localizes to the cytoplasm; YLR287C is not an essential gene	156	Uncharacterized protein YLR287C OS=Saccharomyces cerevisiae (strain ATCC 204508 / S288c) GN=YLR287C PE=1 SV=1	YL287_YEAST	41 kDa	NA	0.002	0.09	14.243	0.0329936	14.17	14.24	14.16	14.17	14.26	14.35	14.2	14.33	14.25	14.3
YLR298C	YHC1	12	724721	725416	C	U1C|U1-C	Component of the U1 snRNP complex required for pre-mRNA splicing; putative ortholog of human U1C protein, which is involved in formation of a complex between U1 snRNP and the pre-mRNA 5' splice site	1140	U1 small nuclear ribonucleoprotein C OS=Saccharomyces cerevisiae (strain ATCC 204508 / S288c) GN=YHC1 PE=1 SV=1	RU1C_YEAST	27 kDa	NA	0.29	0.09	13.022	0.662346	13	13.04	12.79	13.13	12.92	12.81	13.37	13.12	13.13	12.91
YML124C	TUB3	13	22048	23683	C	alpha-tubulin TUB3	Alpha-tubulin; associates with beta-tubulin (Tub2p) to form tubulin dimer, which polymerizes to form microtubules; expressed at lower level than Tub1p; TUB3 has a paralog, TUB1, that arose from the whole genome duplication	2034	Tubulin alpha-3 chain OS=Saccharomyces cerevisiae (strain ATCC 204508 / S288c) GN=TUB3 PE=1 SV=1	TBA3_YEAST	50 kDa	1	0.71	0.09	16.149	0.900539	16.15	16.13	16.09	16.12	16.23	16.45	15.57	16.22	16.2	16.33
YMR140W	SIP5	13	547714	549183	W		Protein of unknown function; interacts with both the Reg1p/Glc7p phosphatase and the Snf1p kinase; forms cytoplasmic foci upon DNA replication stress	650	Protein SIP5 OS=Saccharomyces cerevisiae (strain ATCC 204508 / S288c) GN=SIP5 PE=1 SV=1	SIP5_YEAST	56 kDa	NA	0.11	0.09	12.761	0.438983	12.66	12.73	12.76	12.68	12.74	12.95	12.66	12.87	12.71	12.85
YMR277W	FCP1	13	820256	822454	W	protein serine/threonine phosphatase	Carboxy-terminal domain (CTD) phosphatase; essential for dephosphorylation of the repeated C-terminal domain of the RNA polymerase II large subunit (Rpo21p); relocalizes to the cytosol in response to hypoxia	682	RNA polymerase II subunit A C-terminal domain phosphatase OS=Saccharomyces cerevisiae (strain ATCC 204508 / S288c) GN=FCP1 PE=1 SV=1	FCP1_YEAST	83 kDa	NA	0.12	0.09	12.857	0.456388	12.78	12.76	12.91	12.74	12.86	13	12.87	12.86	12.77	13.02
YNL037C	IDH1	14	557920	559002	C	isocitrate dehydrogenase (NAD(+)) IDH1	Subunit of mitochondrial NAD(+)-dependent isocitrate dehydrogenase; complex catalyzes the oxidation of isocitrate to alpha-ketoglutarate in the TCA cycle	81	Isocitrate dehydrogenase [NAD] subunit 1, mitochondrial OS=Saccharomyces cerevisiae (strain ATCC 204508 / S288c) GN=IDH1 PE=1 SV=2	IDH1_YEAST	39 kDa	NA	0.00038	0.09	14.854	0.0124582	14.84	14.92	14.72	14.77	14.76	14.76	15.17	14.87	14.84	14.89
YNL148C	ALF1	14	349907	350671	C		Alpha-tubulin folding protein; similar to mammalian cofactor B; Alf1p-GFP localizes to cytoplasmic microtubules; required for the folding of alpha-tubulin and may play an additional role in microtubule maintenance	551	Tubulin-specific chaperone B OS=Saccharomyces cerevisiae (strain ATCC 204508 / S288c) GN=ALF1 PE=1 SV=1	TBCB_YEAST	28 kDa	NA	0.077	0.09	13.775	0.364589	13.86	13.85	13.54	13.76	13.58	13.67	14.16	13.88	13.7	13.75
YNL206C	RTT106	14	256788	258155	C		Histone chaperone; involved in regulation of chromatin structure in both transcribed and silenced chromosomal regions; affects transcriptional elongation; has a role in regulation of Ty1 transposition; interacts physically and functionally with Chromatin Assembly Factor-1 (CAF-1)	1164	Histone chaperone RTT106 OS=Saccharomyces cerevisiae (strain ATCC 204508 / S288c) GN=RTT106 PE=1 SV=1	RT106_YEAST	52 kDa	1	0.3	0.09	12.353	0.669251	12.35	12.32	12.13	12.36	12.38	12.32	12.55	12.36	12.33	12.43
YNL216W	RAP1	14	241689	244172	W	DNA-binding transcription factor RAP1|TUF1|TBA1|GRF1	Essential DNA-binding transcription regulator that binds many loci; involved in transcription activation, repression, chromatin silencing, telomere length maintenance; relocalizes to cytosol under hypoxia; conserved protein with N-terminal BRCT domain, central region with homology to Myb DNA binding domain, and C-terminal Rap1-specific protein-interaction domain (RCT domain); recruits Sir complex to telomeric DNA; present in quiescent cell telomere hyperclusters	628	DNA-binding protein RAP1 OS=Saccharomyces cerevisiae (strain ATCC 204508 / S288c) GN=RAP1 PE=1 SV=2	RAP1_YEAST	92 kDa	NA	0.1	0.09	13.614	0.415064	13.55	13.61	13.68	13.52	13.5	13.66	13.7	13.69	13.6	13.63
YOL086C	ADH1	15	159548	160594	C	alcohol dehydrogenase ADH1|ADC1	Alcohol dehydrogenase; fermentative isozyme active as homo- or heterotetramers; required for the reduction of acetaldehyde to ethanol, the last step in the glycolytic pathway; ADH1 has a paralog, ADH5, that arose from the whole genome duplication	2237	Cluster of Alcohol dehydrogenase 1 OS=Saccharomyces cerevisiae (strain ATCC 204508 / S288c) GN=ADH1 PE=1 SV=5 (ADH1_YEAST)	ADH1_YEAST [2]	37 kDa	1	0.81	0.09	13.517	0.94203	13.53	13.57	13.24	13.46	13.55	13.67	13.46	13.55	13.48	13.66
YOR069W	VPS5	15	453768	455795	W	sorting nexin 1|YOR29-20|VPT5|PEP10|GRD2	Nexin-1 homolog; required for localizing membrane proteins from a prevacuolar/late endosomal compartment back to late Golgi; structural component of retromer membrane coat complex; forms a retromer subcomplex with Vps17p; required for recruiting the retromer complex to the endosome membranes; VPS5 has a paralog, YKR078W, that arose from the whole genome duplication	588	Vacuolar protein sorting-associated protein 5 OS=Saccharomyces cerevisiae (strain ATCC 204508 / S288c) GN=VPS5 PE=1 SV=1	VPS5_YEAST	76 kDa	NA	0.092	0.09	13.38	0.406621	13.38	13.33	13.24	13.26	13.48	13.57	13.34	13.33	13.28	13.59
YPL001W	HAT1	16	554605	555729	W	histone acetyltransferase catalytic subunit HAT1|KAT1	Catalytic subunit of the Hat1p-Hat2p histone acetyltransferase complex; uses the cofactor acetyl coenzyme A to acetylate free nuclear and cytoplasmic histone H4; involved in telomeric silencing and DNA double-strand break repair	736	Histone acetyltransferase type B catalytic subunit OS=Saccharomyces cerevisiae (strain ATCC 204508 / S288c) GN=HAT1 PE=1 SV=1	HAT1_YEAST	44 kDa	NA	0.14	0.09	13.191	0.488679	13.01	13.23	13.15	13.14	13.21	13.32	13.05	13.3	13.21	13.29
YPL169C	MEX67	16	229039	230838	C		Poly(A)RNA binding protein involved in nuclear mRNA export; component of the nuclear pore; ortholog of human TAP	410	mRNA export factor MEX67 OS=Saccharomyces cerevisiae (strain ATCC 204508 / S288c) GN=MEX67 PE=1 SV=1	MEX67_YEAST	67 kDa	NA	0.04	0.09	12.989	0.254545	12.88	12.91	12.97	12.89	13.09	13.22	12.9	12.94	12.92	13.17
YPR072W	NOT5	16	690107	691789	W	CCR4-NOT core subunit NOT5	Component of the CCR4-NOT core complex, involved in mRNA decapping; involved intranscription initiation and elongation and in mRNA degradation; conserved lysine in human homolog of Not5p and Not3p is mutated in cancers	231	General negative regulator of transcription subunit 5 OS=Saccharomyces cerevisiae (strain ATCC 204508 / S288c) GN=NOT5 PE=1 SV=1	NOT5_YEAST	66 kDa	NA	0.008	0.09	13.818	0.088547	13.69	13.8	13.8	13.79	13.77	13.85	13.92	13.95	13.74	13.87
YPR103W	PRE2	16	732349	733212	W	proteasome core particle subunit beta 5|SRR2|PRG1|DOA3	Beta 5 subunit of the 20S proteasome; responsible for the chymotryptic activity of the proteasome	199	Proteasome subunit beta type-5 OS=Saccharomyces cerevisiae (strain ATCC 204508 / S288c) GN=PRE2 PE=1 SV=3	PSB5_YEAST	32 kDa	NA	0.005	0.09	12.459	0.065736	12.42	12.54	12.33	12.41	12.35	12.4	12.61	12.55	12.53	12.45
YPR165W	RHO1	16	875368	875997	W	Rho family GTPase RHO1	GTP-binding protein of the rho subfamily of Ras-like proteins; involved in establishment of cell polarity; regulates protein kinase C (Pkc1p) and the cell wall synthesizing enzyme 1,3-beta-glucan synthase (Fks1p and Gsc2p)	1315	GTP-binding protein RHO1 OS=Saccharomyces cerevisiae (strain ATCC 204508 / S288c) GN=RHO1 PE=1 SV=3	RHO1_YEAST	23 kDa	NA	0.37	0.09	12.352	0.725985	12.35	12.31	12.4	12.22	12.39	12.59	11.83	12.26	12.5	12.67
YBL051C	PIN4	2	122753	124759	C	MDT1	Protein involved in G2/M phase progression and response to DNA damage; interacts with Rad53p; contains an RNA recognition motif, a nuclear localization signal, and several SQ/TQ cluster domains; hyperphosphorylated in response to DNA damage	85	RNA-binding protein PIN4 OS=Saccharomyces cerevisiae (strain ATCC 204508 / S288c) GN=PIN4 PE=1 SV=1	PIN4_YEAST	74 kDa	NA	0.00051	0.1	13.796	0.0159145	13.78	13.79	13.7	13.71	13.74	13.78	13.91	13.9	13.82	13.83
YBR176W	ECM31	2	583720	584658	W	3-methyl-2-oxobutanoate hydroxymethyltransferase	Ketopantoate hydroxymethyltransferase; required for pantothenic acid biosynthesis, converts 2-oxoisovalerate into 2-dehydropantoate	686	3-methyl-2-oxobutanoate hydroxymethyltransferase OS=Saccharomyces cerevisiae (strain ATCC 204508 / S288c) GN=ECM31 PE=1 SV=1	PANB_YEAST	34 kDa	NA	0.12	0.1	13.702	0.456388	13.69	13.66	13.6	13.58	13.76	13.73	13.71	13.89	13.61	13.79
YBR227C	MCX1	2	673572	675134	C		Non-proteolytic ATPase of the AAA family; stimulates incorporation of the pyridoxal phosphate cofactor into Hem1p (5-aminolevulinic acid synthase); localized to the mitochondrial matrix; ortholog of vertebrate CLPX, which promotes erythropoiesis	1255	ATP-dependent clpX-like chaperone, mitochondrial OS=Saccharomyces cerevisiae (strain ATCC 204508 / S288c) GN=MCX1 PE=1 SV=1	CLPX_YEAST	58 kDa	NA	0.34	0.1	13.187	0.701673	13.1	13.22	13.1	13.08	13.29	13.49	12.74	13.33	13.12	13.4
YDL090C	RAM1	4	295034	296329	C	protein farnesyltransferase|STE16|SGP2|SCG2|FUS8|DPR1	Beta subunit of the CAAX farnesyltransferase (FTase); this complex prenylates the a-factor mating pheromone and Ras proteins; required for the membrane localization of Ras proteins and a-factor; homolog of the mammalian FTase beta subunit	1053	Protein farnesyltransferase subunit beta OS=Saccharomyces cerevisiae (strain ATCC 204508 / S288c) GN=RAM1 PE=1 SV=2	FNTB_YEAST	48 kDa	NA	0.26	0.1	13.487	0.635283	13.52	13.47	13.23	13.42	13.59	13.61	13.17	13.61	13.54	13.71
YDL098C	SNU23	4	284581	285165	C	U4/U6-U5 snRNP complex subunit SNU23	Component of the U4/U6.U5 snRNP complex; involved in mRNA splicing via spliceosome	597	23 kDa U4/U6.U5 small nuclear ribonucleoprotein component OS=Saccharomyces cerevisiae (strain ATCC 204508 / S288c) GN=SNU23 PE=1 SV=1	SNU23_YEAST	23 kDa	NA	0.094	0.1	13.829	0.41125	13.85	13.96	13.65	13.72	13.66	13.72	14.21	13.82	13.78	13.92
YDL101C	DUN1	4	280307	281848	C	serine/threonine protein kinase DUN1	Cell-cycle checkpoint S/T protein kinase; required for transient G2/M arrest after DNA damage, damage-induced transcription, and nuclear-to-cytoplasmic redistribution of Rnr2p-Rnr4p after genotoxic stress and iron deprivation; phosphorylates repair protein Rad55p, transcriptional repressor Sml1p, superoxide dismutase, and ribonucleotide reductase inhibitors Crt1p and Dif1p; functions in the Mec1p pathway to regulate dNTP pools and telomere length; postreplicative repair role	1742	DNA damage response protein kinase DUN1 OS=Saccharomyces cerevisiae (strain ATCC 204508 / S288c) GN=DUN1 PE=1 SV=1	DUN1_YEAST	59 kDa	NA	0.58	0.1	13.301	0.85791	13.22	13.25	13.32	13.2	13.4	13.63	12.82	13.35	13.29	13.53
YDR207C	UME6	4	865012	867522	C	DNA-binding transcriptional regulator UME6|RIM16|NIM2|CAR80	Rpd3L histone deacetylase complex subunit; key transcriptional regulator of early meiotic genes; involved in chromatin remodeling and transcriptional repression via DNA looping; binds URS1 upstream regulatory sequence, represses transcription by recruiting conserved histone deacetylase Rpd3p (through co-repressor Sin3p) and chromatin-remodeling factor Isw2p; couples metabolic responses to nutritional cues with initiation and progression of meiosis, forms compl	1180	Transcriptional regulatory protein UME6 OS=Saccharomyces cerevisiae (strain ATCC 204508 / S288c) GN=UME6 PE=1 SV=2	UME6_YEAST	91 kDa	NA	0.31	0.1	9.514	0.678698	9.53	9.38	9.35	9.67	9.3	9.39	10.04	9.62	9.31	9.55
YDR232W	HEM1	4	927452	929098	W	5-aminolevulinate synthase|OLE3|CYD1	5-aminolevulinate synthase; catalyzes the first step in the heme biosynthetic pathway; an N-terminal signal sequence is required for localization to the mitochondrial matrix; expression is regulated by Hap2p-Hap3p; has a pyridoxal phosphate cofactor whose insertion is mediated by Mcx1p	1009	5-aminolevulinate synthase, mitochondrial OS=Saccharomyces cerevisiae (strain ATCC 204508 / S288c) GN=HEM1 PE=1 SV=1	HEM1_YEAST	59 kDa	NA	0.24	0.1	14.161	0.618507	14.07	14.04	14.19	14.01	14.28	14.38	13.87	14.2	14.21	14.36
YDR300C	PRO1	4	1061505	1062791	C	glutamate 5-kinase	Gamma-glutamyl kinase; catalyzes the first step in proline biosynthesis; required for nitrogen starvation-induced ribophagy but not for nonselective autophagy; PRO1 has a paralog, YHR033W, that arose from the whole genome duplication	2099	Glutamate 5-kinase OS=Saccharomyces cerevisiae (strain ATCC 204508 / S288c) GN=PRO1 PE=1 SV=2	PROB_YEAST	47 kDa	NA	0.74	0.1	12.685	0.916595	12.59	12.5	12.75	12.69	12.76	13.06	12.13	12.65	12.87	12.85
YDR346C	SVF1	4	1167214	1168659	C	SGI1	Protein with a potential role in cell survival pathways; required for the diauxic growth shift; expression in mammalian cells increases survival under conditions inducing apoptosis; mutant has increased aneuploidy tolerance	236	Survival factor 1 OS=Saccharomyces cerevisiae (strain ATCC 204508 / S288c) GN=SVF1 PE=1 SV=1	SVF1_YEAST	54 kDa	NA	0.008	0.1	12.956	0.088547	12.84	12.99	12.81	12.92	12.96	13.11	12.97	12.96	12.96	13.04
YER042W	MXR1	5	234937	235491	W	peptide-methionine-S-sulfoxide reductase|msrA	Methionine-S-sulfoxide reductase; involved in the response to oxidative stress; protects iron-sulfur clusters from oxidative inactivation along with MXR2; involved in the regulation of lifespan; reduced activity of human homolog implicated in Alzheimer disease	341	Peptide methionine sulfoxide reductase OS=Saccharomyces cerevisiae (strain ATCC 204508 / S288c) GN=MXR1 PE=1 SV=1	MSRA_YEAST	21 kDa	NA	0.026	0.1	13.897	0.199231	13.85	13.88	13.94	13.75	13.67	13.67	14.5	13.97	13.95	13.79
YER068W	MOT2	5	293050	294813	W	CCR4-NOT core ubiquitin-protein ligase subunit MOT2|SIG1|NOT4	Ubiquitin-protein ligase subunit of the CCR4-NOT complex; with Ubc4p, ubiquitinates nascent polypeptide-associated complex subunits and histone demethyase Jhd2p; CCR4-NOT has roles in transcription regulation, mRNA degradation, and post-transcriptional modifications; regulates levels of DNA Polymerase-{alpha} to promote efficient and accurate DNA replication	161	General negative regulator of transcription subunit 4 OS=Saccharomyces cerevisiae (strain ATCC 204508 / S288c) GN=MOT2 PE=1 SV=1	NOT4_YEAST	65 kDa	NA	0.0022	0.1	13.482	0.0360633	13.45	13.5	13.43	13.39	13.37	13.47	13.62	13.55	13.5	13.54
YFL022C	FRS2	6	93499	95010	C	phenylalanine--tRNA ligase subunit alpha	Alpha subunit of cytoplasmic phenylalanyl-tRNA synthetase; forms a tetramer with Frs1p to form active enzyme; evolutionarily distant from mitochondrial phenylalanyl-tRNA synthetase based on protein sequence, but substrate binding is similar	118	Phenylalanine--tRNA ligase alpha subunit OS=Saccharomyces cerevisiae (strain ATCC 204508 / S288c) GN=FRS2 PE=1 SV=3	SYFA_YEAST	58 kDa	1	0.001	0.1	13.878	0.0181119	13.82	13.88	13.8	13.74	13.92	13.99	13.76	13.95	13.88	14.04
YGL164C	YRB30	7	191978	193300	C		RanGTP-binding protein; inhibits RanGAP1 (Rna1p)-mediated GTP hydrolysis of RanGTP (Gsp1p); shares similarity to proteins in other fungi but not in higher eukaryotes	181	Ran-specific GTPase-activating protein 30 OS=Saccharomyces cerevisiae (strain ATCC 204508 / S288c) GN=YRB30 PE=1 SV=1	YRB30_YEAST	50 kDa	NA	0.004	0.1	12.604	0.0578771	12.6	12.71	12.45	12.48	12.5	12.71	12.77	12.66	12.55	12.61
YGL171W	ROK1	7	182390	184084	W	RNA-dependent ATPase ROK1	RNA-dependent ATPase; involved in pre-rRNA processing at sites A0, A1, and A2, and in control of cell cycle progression; contains two upstream open reading frames (uORFs) in 5' untranslated region which regulate translation	1905	ATP-dependent RNA helicase ROK1 OS=Saccharomyces cerevisiae (strain ATCC 204508 / S288c) GN=ROK1 PE=1 SV=1	ROK1_YEAST	64 kDa	1	0.65	0.1	13.625	0.879112	13.4	13.44	13.76	13.49	13.93	14.06	13.08	13.59	13.7	13.8
YGR037C	ACB1	7	559731	559994	C	long-chain fatty acid transporter ACB1	Acyl-CoA-binding protein; transports newly synthesized acyl-CoA esters from fatty acid synthetase (Fas1p-Fas2p) to acyl-CoA-consuming processes; subject to starvation-induced, Grh1p-mediated unconventional secretion; protein abundance increases in response to DNA replication stress	1026	Acyl-CoA-binding protein OS=Saccharomyces cerevisiae (strain ATCC 204508 / S288c) GN=ACB1 PE=1 SV=3	ACBP_YEAST	10 kDa	NA	0.25	0.1	14.169	0.628031	14.05	13.94	14.47	13.97	14.05	13.76	15.12	14.25	14.25	13.83
YGR127W	YGR127W	7	746798	747736	W		Putative protein of unknown function; expression is regulated by Msn2p/Msn4p, indicating a possible role in stress response	895	Uncharacterized protein YGR127W OS=Saccharomyces cerevisiae (strain ATCC 204508 / S288c) GN=YGR127W PE=1 SV=1	YG37_YEAST	36 kDa	NA	0.2	0.1	13.421	0.571744	13.37	13.66	13.33	13.2	13.33	13.36	13.43	13.48	13.45	13.6
YHR003C	TCD1	8	110028	111317	C	tRNA threonylcarbamoyladenosine dehydratase	tRNA threonylcarbamoyladenosine dehydratase; required for the ct6A tRNA base modification, where an adenosine at position 37 is modified to form a cyclized active ester with an oxazolone ring; localized to the mitochondrial outer membrane; TCD1 has a paralog, TCD2, that arose from the whole genome duplication	613	tRNA threonylcarbamoyladenosine dehydratase 1 OS=Saccharomyces cerevisiae (strain ATCC 204508 / S288c) GN=TCD1 PE=1 SV=1	TCD1_YEAST	49 kDa	NA	0.099	0.1	12.389	0.415064	12.21	12.29	12.36	12.41	12.44	12.43	12.32	12.46	12.41	12.56
YHR029C	YHI9	8	167677	168561	C		Protein of unknown function; null mutant is defective in unfolded protein response; possibly involved in a membrane regulation metabolic pathway; member of the PhzF superfamily, though most likely not involved in phenazine production	346	Uncharacterized isomerase YHI9 OS=Saccharomyces cerevisiae (strain ATCC 204508 / S288c) GN=YHI9 PE=1 SV=1	YHI9_YEAST	33 kDa	NA	0.028	0.1	14.155	0.211429	14.12	14.15	14.09	14.01	14.15	14.16	14.28	14.27	14.14	14.18
YHR062C	RPP1	8	222877	223758	C	RNA-binding RNA processing protein RPP1	Subunit of both RNase MRP and nuclear RNase P; RNase MRP cleaves pre-rRNA, while nuclear RNase P cleaves tRNA precursors to generate mature 5' ends and facilitates turnover of nuclear RNAs; relocalizes to the cytosol in response to hypoxia	1117	Ribonuclease P/MRP protein subunit RPP1 OS=Saccharomyces cerevisiae (strain ATCC 204508 / S288c) GN=RPP1 PE=1 SV=1	RPP1_YEAST	32 kDa	NA	0.28	0.1	14.644	0.649821	14.55	14.52	14.65	14.45	14.63	14.84	14.31	14.84	14.4	15.25
YHR116W	COX23	8	341665	342120	W		Protein that functions in mitochondrial copper homeostasis; mitochondrial intermembrane space protein; essential for functional cytochrome oxidase expression; homologous to Cox17p; contains twin cysteine-x9-cysteine motifs	1233	Cytochrome c oxidase-assembly factor COX23, mitochondrial OS=Saccharomyces cerevisiae (strain ATCC 204508 / S288c) GN=COX23 PE=1 SV=1	COX23_YEAST	17 kDa	NA	0.33	0.1	8.62	0.695443	NA	8.59	8.54	NA	8.34	8.83	8.68	NA	8.92	8.44
YIL074C	SER33	9	221081	222490	C	phosphoglycerate dehydrogenase SER33	3-phosphoglycerate dehydrogenase and alpha-ketoglutarate reductase; 3PG dehydrogenase that catalyzes the first step in serine and glycine biosynthesis; also functions as an alpha-ketoglutarate reductase, converting alpha-ketoglutarate to D-2-hydroxyglutarate (D-2HG); localizes to the cytoplasm; SER33 has a paralog, SER3, that arose from the whole genome duplication	1245	Cluster of D-3-phosphoglycerate dehydrogenase 2 OS=Saccharomyces cerevisiae (strain ATCC 204508 / S288c) GN=SER33 PE=1 SV=1 (SER33_YEAST)	SER33_YEAST [2]	51 kDa	1	0.34	0.1	14.105	0.701673	13.78	13.85	14.26	13.99	14.15	14.56	13.52	14.28	14.28	14.38
YIL155C	GUT2	9	51759	53708	C	glycerol-3-phosphate dehydrogenase	Mitochondrial glycerol-3-phosphate dehydrogenase; expression is repressed by both glucose and cAMP and derepressed by non-fermentable carbon sources in a Snf1p, Rsf1p, Hap2/3/4/5 complex dependent manner	1284	Glycerol-3-phosphate dehydrogenase, mitochondrial OS=Saccharomyces cerevisiae (strain ATCC 204508 / S288c) GN=GUT2 PE=1 SV=2	GPDM_YEAST	72 kDa	NA	0.36	0.1	13.925	0.720556	13.67	13.71	14.09	13.96	13.99	14.17	13.64	13.95	14.05	14.02
YIR012W	SQT1	9	378486	379781	W		Specific chaperone for ribosomal protein Rpl10p; binds nascent Rpl10p during translation; contains multiple WD repeats; interacts with Qsr1p in a two-hybrid assay; protein abundance increases in response to DNA replication stress	768	Ribosome assembly protein SQT1 OS=Saccharomyces cerevisiae (strain ATCC 204508 / S288c) GN=SQT1 PE=1 SV=2	SQT1_YEAST	47 kDa	NA	0.15	0.1	14.768	0.507843	14.7	14.69	14.68	14.62	14.92	14.89	14.67	14.8	14.79	14.92
YJL026W	RNR2	10	392404	393603	W	ribonucleotide-diphosphate reductase subunit RNR2|CRT6	Ribonucleotide-diphosphate reductase (RNR), small subunit; the RNR complex catalyzes the rate-limiting step in dNTP synthesis and is regulated by DNA replication and DNA damage checkpoint pathways via localization of the small subunits; RNR2 has a paralog, RNR4, that arose from the whole genome duplication	72	Ribonucleoside-diphosphate reductase small chain 1 OS=Saccharomyces cerevisiae (strain ATCC 204508 / S288c) GN=RNR2 PE=1 SV=2	RIR2_YEAST	46 kDa	1	0.00026	0.1	13.764	0.00962	13.77	13.77	13.55	13.71	13.74	13.87	13.84	13.84	13.74	13.81
YJL111W	CCT7	10	207877	209529	W	chaperonin-containing T-complex subunit CCT7|TCP7	Subunit of the cytosolic chaperonin Cct ring complex; related to Tcp1p, required for the assembly of actin and tubulins in vivo; mutant has increased aneuploidy tolerance	696	T-complex protein 1 subunit eta OS=Saccharomyces cerevisiae (strain ATCC 204508 / S288c) GN=CCT7 PE=1 SV=1	TCPH_YEAST	60 kDa	NA	0.13	0.1	13.502	0.470909	13.42	13.46	13.49	13.37	13.65	13.9	12.95	13.52	13.5	13.76
YJR008W	MHO1	10	452430	453446	W		Protein of unknown function; inhibits haploid invasive growth when overexpressed; synthetically lethal with phospholipase C (PLC1); expression induced by mild heat-stress on a non-fermentable carbon source, upon entry into stationary phase and upon nitrogen deprivation; repressed by inosine and choline in an Opi1p-dependent manner; highly conserved from bacteria to human; Memo, the human homolog, is an ErbB2 interacting protein with an essential function in cell motility	542	MEMO1 family protein YJR008W OS=Saccharomyces cerevisiae (strain ATCC 204508 / S288c) GN=YJR008W PE=1 SV=1	YJX8_YEAST	38 kDa	NA	0.075	0.1	13.757	0.361732	13.71	13.91	13.58	13.69	13.67	13.85	13.66	13.94	13.82	13.74
YJR076C	CDC11	10	575354	576601	C	septin CDC11|PSL9	Component of the septin ring that is required for cytokinesis; present at the ends of rod-like septin hetero-oligomers; C-terminal extension is important for recruitment of Bni5p to the mother-bud neck, which in turn is required for Myo1p recruitment and cytokinesis; septin rings at the mother-bud neck act as scaffolds for recruiting cell division factors and as barriers to prevent diffusion of specific proteins between mother and daughter cells	99	Cell division control protein 11 OS=Saccharomyces cerevisiae (strain ATCC 204508 / S288c) GN=CDC11 PE=1 SV=1	CDC11_YEAST	48 kDa	NA	0.00074	0.1	14.059	0.0181119	14.02	14.09	13.87	14.02	14.03	14.11	14.13	14.11	14.08	14.13
YKL146W	AVT3	11	171783	173861	W		Vacuolar transporter; exports large neutral amino acids from the vacuole; member of a family of seven S. cerevisiae genes (AVT1-7) related to vesicular GABA-glycine transporters	946	Vacuolar amino acid transporter 3 OS=Saccharomyces cerevisiae (strain ATCC 204508 / S288c) GN=AVT3 PE=1 SV=1	AVT3_YEAST	75 kDa	NA	0.22	0.1	12.248	0.594161	12.27	12.06	12.3	12.1	12.24	12	12.54	12.26	12.38	12.33
YKR046C	PET10	11	524223	525074	C		Protein of unknown function that localizes to lipid particles; localization suggests a role in lipid metabolism; expression pattern suggests a role in respiratory growth; computational analysis of large-scale protein-protein interaction data suggests a role in ATP/ADP exchange	133	Protein PET10 OS=Saccharomyces cerevisiae (strain ATCC 204508 / S288c) GN=PET10 PE=1 SV=3	PET10_YEAST	31 kDa	NA	0.001	0.1	13.543	0.0181119	13.54	13.54	13.44	13.46	13.49	13.49	13.78	13.62	13.55	13.52
YKR059W	TIF1	11	554987	556174	W	translation initiation factor eIF4A|eIF4A	Translation initiation factor eIF4A; DEA(D/H)-box RNA helicase that couples ATPase activity to RNA binding and unwinding; forms a dumbbell structure of two compact domains connected by a linker; interacts with eIF4G; protein abundance increases in response to DNA replication stress; TIF1 has a paralog, TIF2, that arose from the whole genome duplication	503	ATP-dependent RNA helicase eIF4A OS=Saccharomyces cerevisiae (strain ATCC 204508 / S288c) GN=TIF1 PE=1 SV=3	IF4A_YEAST	45 kDa	NA	0.064	0.1	14.429	0.330858	14.26	14.32	14.49	14.38	14.52	14.76	14.06	14.47	14.47	14.56
YKR080W	MTD1	11	590395	591357	W	methylenetetrahydrofolate dehydrogenase (NAD(+))	NAD-dependent 5,10-methylenetetrahydrafolate dehydrogenase; plays a catalytic role in oxidation of cytoplasmic one-carbon units; expression is regulated by Bas1p and Bas2p, repressed by adenine, and may be induced by inositol and choline	914	Methylenetetrahydrofolate dehydrogenase [NAD(+)] OS=Saccharomyces cerevisiae (strain ATCC 204508 / S288c) GN=MTD1 PE=1 SV=1	MTD1_YEAST	36 kDa	NA	0.2	0.1	14.092	0.571744	14.09	14.14	13.96	13.99	14.04	14.14	14.17	14.18	14.04	14.17
YLR029C	RPL15A	12	201976	202590	C	eL15|ribosomal 60S subunit protein L15A|L15e|rp15R|YL10|L15A|L13A|RPL10A	Ribosomal 60S subunit protein L15A; binds to 5.8 S rRNA; homologous to mammalian ribosomal protein L15, no bacterial homolog; RPL15A has a paralog, RPL15B, that arose from the whole genome duplication	2473	60S ribosomal protein L15-A OS=Saccharomyces cerevisiae (strain ATCC 204508 / S288c) GN=RPL15A PE=1 SV=3	RL15A_YEAST	24 kDa	NA	0.92	0.1	15.432	0.973366	15.25	15.22	15.63	15.35	15.73	16.31	14.26	15.51	15.5	15.56
YLR172C	DPH5	12	501260	502162	C	diphthine synthase	Methyltransferase required for synthesis of diphthamide; diphthamide is a modified histidine residue of translation elongation factor 2 (Eft1p or Eft2p); not essential for viability; GFP-Dph5p fusion protein localizes to the cytoplasm	44	Diphthine methyl ester synthase OS=Saccharomyces cerevisiae (strain ATCC 204508 / S288c) GN=DPH5 PE=1 SV=1	DPH5_YEAST	34 kDa	NA	0.0001	0.1	15.345	0.00438983	15.29	15.36	15.26	15.25	15.31	15.37	15.38	15.45	15.38	15.4
YLR387C	REH1	12	896374	897672	C		Cytoplasmic 60S subunit biogenesis factor; associates with pre-60S particles; similar to Rei1p and shares partially redundant function in cytoplasmic 60S subunit maturation; contains dispersed C2H2 zinc finger domains	95	Cytoplasmic 60S subunit biogenesis factor REH1 OS=Saccharomyces cerevisiae (strain ATCC 204508 / S288c) GN=REH1 PE=1 SV=1	REH1_YEAST	50 kDa	NA	0.00069	0.1	14.968	0.0181119	14.97	14.99	14.84	14.86	14.9	15.06	15.02	15.07	14.92	15.05
YLR399C	BDF1	12	919536	921596	C	chromatin-binding protein BDF1	Protein involved in transcription initiation; functions at TATA-containing promoters; associates with the basal transcription factor TFIID; contains two bromodomains; corresponds to the C-terminal region of mammalian TAF1; redundant with Bdf2p; BDF1 has a paralog, BDF2, that arose from the whole genome duplication	89	Bromodomain-containing factor 1 OS=Saccharomyces cerevisiae (strain ATCC 204508 / S288c) GN=BDF1 PE=1 SV=3	BDF1_YEAST	77 kDa	1	0.00057	0.1	14.324	0.016969	14.36	14.29	14.27	14.18	14.26	14.45	14.34	14.41	14.27	14.41
YLR433C	CNA1	12	1004347	1006008	C	calcineurin catalytic subunit A|CMP1	Calcineurin A; one isoform (the other is Cmp2p) of the catalytic subunit of calcineurin, a Ca++/calmodulin-regulated protein phosphatase which regulates Crz1p (a stress-response transcription factor), the other calcineurin subunit is CNB1; regulates the function of Aly1p alpha-arrestin; CNA1 has a paralog, CMP2, that arose from the whole genome duplication	670	Serine/threonine-protein phosphatase 2B catalytic subunit A1 OS=Saccharomyces cerevisiae (strain ATCC 204508 / S288c) GN=CNA1 PE=1 SV=2	PP2B1_YEAST	63 kDa	1	0.12	0.1	13.649	0.456388	13.54	13.31	13.78	13.54	13.8	14.07	13.24	13.79	13.67	13.75
YML032C	RAD52	13	212515	213930	C	recombinase RAD52	Protein that stimulates strand exchange; stimulates strand exchange by facilitating Rad51p binding to single-stranded DNA; anneals complementary single-stranded DNA; involved in the repair of double-strand breaks in DNA during vegetative growth and meiosis and UV induced sister chromatid recombination	541	Isoform 2 of DNA repair and recombination protein RAD52 OS=Saccharomyces cerevisiae (strain ATCC 204508 / S288c) GN=RAD52	RAD52_YEAST	?	NA	0.075	0.1	11.721	0.361732	11.64	11.68	11.65	11.82	11.54	11.71	11.77	11.98	11.64	11.78
YML069W	POB3	13	135500	137158	W	FACT complex subunit POB3	Subunit of the heterodimeric FACT complex (Spt16p-Pob3p); FACT associates with chromatin via interaction with Nhp6Ap and Nhp6Bp, and reorganizes nucleosomes to facilitate access to DNA by RNA and DNA polymerases; protein abundance increases in response to DNA replication stress	332	FACT complex subunit POB3 OS=Saccharomyces cerevisiae (strain ATCC 204508 / S288c) GN=POB3 PE=1 SV=1	POB3_YEAST	63 kDa	NA	0.025	0.1	12.837	0.19503	12.77	12.86	12.83	12.7	12.77	12.89	12.91	12.92	12.84	12.88
YML097C	VPS9	13	78335	79690	C	guanine nucleotide exchange factor VPS9|VPT9|VPL31	Guanine nucleotide exchange factor (GEF) and ubiquitin receptor; involved in vesicle-mediated vacuolar transport, including Golgi-endosome trafficking and sorting through the multivesicular body (MVB); stimulates the intrinsic guanine nucleotide exchange activity of Rab family members (Vps21p/Ypt52p/Ypt53p); partially redundant with GEF MUK1; required for localization of the CORVET complex to endosomes; similar to mammalian ras inhibitors; contains a Ub-interacting CUE domain	555	Vacuolar protein sorting-associated protein 9 OS=Saccharomyces cerevisiae (strain ATCC 204508 / S288c) GN=VPS9 PE=1 SV=2	VPS9_YEAST	52 kDa	NA	0.079	0.1	12.58	0.372018	12.49	12.46	12.54	12.59	12.57	12.67	12.61	12.64	12.56	12.67
YML109W	ZDS2	13	51640	54468	W	CES4	Protein with a role in regulating Swe1p-dependent polarized growth; involved in maintenance of Cdc55p in the cytoplasm where it promotes mitotic entry; interacts with silencing proteins at the telomere; implicated in the mitotic exit network through regulation of Cdc14p localization; ZDS2 has a paralog, ZDS1, that arose from the whole genome duplication	836	Protein ZDS2 OS=Saccharomyces cerevisiae (strain ATCC 204508 / S288c) GN=ZDS2 PE=1 SV=1	ZDS2_YEAST	105 kDa	1	0.17	0.1	12.11	0.530482	12.1	12.02	11.98	12.17	12.05	11.96	12.27	12.14	12.19	12.22
YMR033W	ARP9	13	337788	339277	W	RSC12|SWP59	Component of both the SWI/SNF and RSC chromatin remodeling complexes; actin-related protein involved in transcriptional regulation	512	Actin-like protein ARP9 OS=Saccharomyces cerevisiae (strain ATCC 204508 / S288c) GN=ARP9 PE=1 SV=1	ARP9_YEAST	53 kDa	NA	0.066	0.1	14.064	0.336496	13.89	13.92	14.15	14.05	14.09	14.22	13.83	14.07	14.16	14.26
YMR038C	CCS1	13	347511	348260	C	copper chaperone CCS1|LYS7|CCS	Copper chaperone for superoxide dismutase Sod1p; involved in oxidative stress protection; Met-X-Cys-X2-Cys motif within N-terminus is involved in insertion of copper into Sod1p under conditions of copper deprivation; required for regulation of yeast copper genes in response to DNA-damaging agents; protein abundance increases in response to DNA replication stress; human homolog CCS can complement yeast ccs1 null mutant	202	Superoxide dismutase 1 copper chaperone OS=Saccharomyces cerevisiae (strain ATCC 204508 / S288c) GN=CCS1 PE=1 SV=1	CCS1_YEAST	27 kDa	NA	0.0053	0.1	14.49	0.0689799	14.53	14.52	14.31	14.44	14.34	14.43	14.86	14.57	14.47	14.43
YMR213W	CEF1	13	693381	695153	W	NTC85	Essential splicing factor; associated with Prp19p and the spliceosome, contains an N-terminal c-Myb DNA binding motif necessary for cell viability but not for Prp19p association, evolutionarily conserved and homologous to S. pombe Cdc5p	1231	Pre-mRNA-splicing factor CEF1 OS=Saccharomyces cerevisiae (strain ATCC 204508 / S288c) GN=CEF1 PE=1 SV=1	CEF1_YEAST	68 kDa	NA	0.33	0.1	12.956	0.695443	12.8	13.03	13	12.63	13.1	13.08	12.81	13.02	13.05	13.04
YMR300C	ADE4	13	865559	867091	C	amidophosphoribosyltransferase	Phosphoribosylpyrophosphate amidotransferase (PRPPAT); catalyzes first step of the 'de novo' purine nucleotide biosynthetic pathway; also known as amidophosphoribosyltransferase	844	Amidophosphoribosyltransferase OS=Saccharomyces cerevisiae (strain ATCC 204508 / S288c) GN=ADE4 PE=1 SV=2	PUR1_YEAST	57 kDa	NA	0.18	0.1	14.44	0.549764	14.34	14.3	14.51	14.33	14.52	14.64	14.05	14.52	14.49	14.7
YNL004W	HRB1	14	622915	624621	W	mRNA-binding protein|TOM34	Poly(A+) RNA-binding protein; key surveillance factor for the selective export of spliced mRNAs from the nucleus to the cytoplasm; preference for intron-containing genes; similar to Npl3p; HRB1 has a paralog, GBP2, that arose from the whole genome duplication	317	Protein HRB1 OS=Saccharomyces cerevisiae (strain ATCC 204508 / S288c) GN=HRB1 PE=1 SV=2	HRB1_YEAST	52 kDa	1	0.022	0.1	12.911	0.179182	12.9	12.87	12.83	12.75	12.98	13.04	12.7	13.08	12.89	13.07
YNL051W	COG5	14	532659	533870	W	Golgi transport complex subunit COG5|COD4|API4	Component of the conserved oligomeric Golgi complex; a cytosolic tethering complex (Cog1p through Cog8p) that functions in protein trafficking to mediate fusion of transport vesicles to Golgi compartments	1608	Conserved oligomeric Golgi complex subunit 5 OS=Saccharomyces cerevisiae (strain ATCC 204508 / S288c) GN=COG5 PE=1 SV=1	COG5_YEAST	46 kDa	1	0.51	0.1	13.323	0.821966	13.17	13.18	13.61	13.21	13.27	13.71	12.92	13.28	13.45	13.43
YNL074C	MLF3	14	486766	488124	C	YMK1	Serine-rich protein of unknown function; predicted to be palmitoylated; overproduction suppresses growth inhibition caused by exposure to immunosuppressant leflunomide; MLF3 has a paralog, VHS2, that arose from the whole genome duplication	2611	Protein MLF3 OS=Saccharomyces cerevisiae (strain ATCC 204508 / S288c) GN=MLF3 PE=1 SV=2	MLF3_YEAST	49 kDa	NA	0.99	0.1	11.547	0.992683	11.73	11.46	11.46	11.46	11.35	11.27	11.83	11.72	11.47	11.72
YNL182C	IPI3	14	295960	297627	C	chromatin-binding/pre-rRNA-processing protein IPI3	Component of the Rix1 complex and pre-replicative complexes (pre-RCs); required for processing of ITS2 sequences from 35S pre-rRNA; component of the pre-60S ribosomal particle with the dynein-related AAA-type ATPase Mdn1p; required for pre-RC formation and maintenance during DNA replication licensing; highly conserved protein which contains several WD40 motifs; IPI3 is an essential gene; other members include Rix1p, Ipi1p, and Ipi3p	1885	Pre-rRNA-processing protein IPI3 OS=Saccharomyces cerevisiae (strain ATCC 204508 / S288c) GN=IPI3 PE=1 SV=1	IPI3_YEAST	62 kDa	NA	0.64	0.1	13.609	0.879112	13.34	13.5	13.66	13.43	13.85	14.1	13.19	13.7	13.58	13.74
YOR026W	BUB3	15	379781	380806	W	PAC9	Kinetochore checkpoint WD40 repeat protein; localizes to kinetochores during prophase and metaphase, delays anaphase in the presence of unattached kinetochores; forms complexes with Mad1p-Bub1p and with Cdc20p, binds Mad2p and Mad3p; functions at kinetochore to activate APC/C-Cdc20p for normal mitotic progression	2571	Cell cycle arrest protein BUB3 OS=Saccharomyces cerevisiae (strain ATCC 204508 / S288c) GN=BUB3 PE=1 SV=1	BUB3_YEAST	38 kDa	NA	0.97	0.1	12.709	0.986376	12.63	12.64	12.63	12.66	12.81	12.84	12.54	12.79	12.75	12.8
YOR267C	HRK1	15	822588	824867	C	putative serine/threonine protein kinase HRK1	Protein kinase; implicated in activation of the plasma membrane H(+)-ATPase Pma1p in response to glucose metabolism; plays a role in ion homeostasis; protein abundance increases in response to DNA replication stress	433	Serine/threonine-protein kinase HRK1 OS=Saccharomyces cerevisiae (strain ATCC 204508 / S288c) GN=HRK1 PE=1 SV=1	HRK1_YEAST	86 kDa	NA	0.045	0.1	13.423	0.271047	13.27	13.37	13.48	13.35	13.41	13.44	13.39	13.5	13.47	13.55
YOR274W	MOD5	15	837674	838960	W	tRNA dimethylallyltransferase|[MOD+]	Delta 2-isopentenyl pyrophosphate:tRNA isopentenyl transferase; required for biosynthesis of isopentenyladenosine in mitochondrial and cytoplasmic tRNAs; also has a role in tRNA gene-mediated silencing; gene encodes two isozymic forms; converts to a prion form, prion conversion contributes to azole antifungal resistance by upregulating ergosterol biosynthesis; homolog of human TRIT1, a mutation in which is associated with severe combined respiratory chain defects	1184	Isoform II of tRNA dimethylallyltransferase, mitochondrial OS=Saccharomyces cerevisiae (strain ATCC 204508 / S288c) GN=MOD5	MOD5_YEAST	?	NA	0.31	0.1	14.242	0.678698	14.31	14.22	14.1	14.15	14.18	14.43	14.22	14.28	14.14	14.39
YOR361C	PRT1	15	1015361	1017652	C	translation initiation factor eIF3 core subunit b|DNA26|CDC63	eIF3b subunit of the eukaryotic translation initiation factor 3 (eIF3); subunit of the core complex of eIF3; essential for translation; part of a subcomplex (Prt1p-Rpg1p-Nip1p) that stimulates binding of mRNA and tRNA(i)Met to ribosomes; eIF3 is also involved in programmed stop codon readthrough	1257	Eukaryotic translation initiation factor 3 subunit B OS=Saccharomyces cerevisiae (strain ATCC 204508 / S288c) GN=PRT1 PE=1 SV=1	EIF3B_YEAST	88 kDa	NA	0.34	0.1	13.341	0.701673	13.1	13.1	13.62	13.28	13.49	13.71	12.79	13.35	13.44	13.53
YPL048W	CAM1	16	464401	465648	W	translation elongation factor EF1B gamma|CPBP|TEF3	One of two isoforms of the gamma subunit of eEF1B; stimulates the release of GDP from eEF1A (Tef1p/Tef2p) post association with the ribosomal complex with eEF1Balpha subunit; nuclear protein required for transcription of MXR1; binds the MXR1 promoter in the presence of other nuclear factors; binds calcium and phospholipids	2091	Elongation factor 1-gamma 1 OS=Saccharomyces cerevisiae (strain ATCC 204508 / S288c) GN=CAM1 PE=1 SV=2	EF1G1_YEAST	47 kDa	1	0.73	0.1	14.937	0.910303	14.76	14.84	15	14.86	15.15	15.42	14.25	14.97	14.98	15.14
YPL145C	KES1	16	278395	279699	C	oxysterol-binding protein KES1|BSR3|OSH4|LPI3	One of seven members of the yeast oxysterol binding protein family; involved in negative regulation of Sec14p-dependent Golgi complex secretory functions, peripheral membrane protein that localizes to the Golgi complex; KES1 has a paralog, HES1, that arose from the whole genome duplication	1178	Cluster of Oxysterol-binding protein homolog 4 OS=Saccharomyces cerevisiae (strain ATCC 204508 / S288c) GN=KES1 PE=1 SV=1 (KES1_YEAST)	KES1_YEAST [2]	49 kDa	1	0.31	0.1	14.829	0.678698	14.81	14.92	14.63	14.71	14.94	15.18	14.33	14.91	14.85	15.01
YPL262W	FUM1	16	47336	48802	W	fumarase FUM1	Fumarase; converts fumaric acid to L-malic acid in the TCA cycle; cytosolic and mitochondrial distribution determined by the N-terminal targeting sequence, protein conformation, and status of glyoxylate shunt; phosphorylated in mitochondria	197	Fumarate hydratase, mitochondrial OS=Saccharomyces cerevisiae (strain ATCC 204508 / S288c) GN=FUM1 PE=1 SV=2	FUMH_YEAST	53 kDa	NA	0.005	0.1	14.182	0.065736	14.16	14.19	14.11	14.04	14.19	14.38	14.01	14.26	14.17	14.31
YPL263C	KEL3	16	44551	46506	C		Cytoplasmic protein of unknown function	632	Kelch repeat-containing protein 3 OS=Saccharomyces cerevisiae (strain ATCC 204508 / S288c) GN=KEL3 PE=1 SV=1	KEL3_YEAST	75 kDa	NA	0.11	0.1	14.115	0.438983	14.05	14.06	14.17	13.97	14.2	14.28	13.81	14.17	14.16	14.28
YBR104W	YMC2	2	449667	450656	W	organic acid transporter	Putative mitochondrial inner membrane transporter; proposed role in oleate metabolism and glutamate biosynthesis; member of the mitochondrial carrier (MCF) family; YMC2 has a paralog, YMC1, that arose from the whole genome duplication	752	Carrier protein YMC2, mitochondrial OS=Saccharomyces cerevisiae (strain ATCC 204508 / S288c) GN=YMC2 PE=1 SV=1	YMC2_YEAST	37 kDa	NA	0.15	0.11	11.134	0.507843	11.02	10.9	11.22	11.13	11.1	11.35	11.25	11.13	11.07	11.17
YBR142W	MAK5	2	528317	530638	W	putative ATP-dependent RNA helicase	Essential nucleolar protein; putative DEAD-box RNA helicase required for maintenance of M1 dsRNA virus; involved in biogenesis of large (60S) ribosomal subunits	1809	ATP-dependent RNA helicase MAK5 OS=Saccharomyces cerevisiae (strain ATCC 204508 / S288c) GN=MAK5 PE=1 SV=1	MAK5_YEAST	87 kDa	NA	0.61	0.11	13.362	0.872873	13.03	12.9	13.6	13.3	13.71	13.89	12.8	13.24	13.51	13.64
YBR149W	ARA1	2	539987	541021	W	D-arabinose 1-dehydrogenase (NAD(P)(+)) ARA1	NADP+ dependent arabinose dehydrogenase; involved in carbohydrate metabolism; purified as homodimer; naturally occurs with a N-terminus degradation product	51	D-arabinose dehydrogenase [NAD(P)+] heavy chain OS=Saccharomyces cerevisiae (strain ATCC 204508 / S288c) GN=ARA1 PE=1 SV=1	ARA1_YEAST	39 kDa	NA	0.0001	0.11	14.317	0.00438983	14.31	14.39	14.17	14.21	14.19	14.27	14.57	14.34	14.38	14.34
YDL174C	DLD1	4	145826	147589	C	D-lactate dehydrogenase	Major mitochondrial D-lactate dehydrogenase; oxidizes D-lactate to pyruvate, transcription is heme-dependent, repressed by glucose, and derepressed in ethanol or lactate; located in the mitochondrial inner membrane	919	D-lactate dehydrogenase [cytochrome] 1, mitochondrial OS=Saccharomyces cerevisiae (strain ATCC 204508 / S288c) GN=DLD1 PE=1 SV=2	DLD1_YEAST	65 kDa	NA	0.21	0.11	12.995	0.586731	12.85	12.91	13.01	12.95	13.01	13.1	12.98	13.12	12.96	13.06
YDL203C	ACK1	4	96082	97953	C		Protein that functions in the cell wall integrity pathway; functions upstream of Pkc1p; GFP-fusion protein expression is induced in response to the DNA-damaging agent MMS; non-tagged Ack1p is detected in purified mitochondria	2536	Activator of C kinase protein 1 OS=Saccharomyces cerevisiae (strain ATCC 204508 / S288c) GN=ACK1 PE=1 SV=1	ACK1_YEAST	69 kDa	NA	0.95	0.11	12.16	0.979109	12.16	11.97	12.32	12.12	12.08	12.27	11.82	12.27	12.3	12.29
YDL224C	WHI4	4	54397	56346	C		Putative RNA binding protein; regulates the cell size requirement for passage through Start and commitment to cell division; WHI4 has a paralog, WHI3, that arose from the whole genome duplication	565	Protein WHI4 OS=Saccharomyces cerevisiae (strain ATCC 204508 / S288c) GN=WHI4 PE=1 SV=1	WHI4_YEAST	71 kDa	1	0.084	0.11	13.475	0.3885	13.35	13.38	13.41	13.52	13.46	13.61	13.37	13.51	13.41	13.73
YDR044W	HEM13	4	546642	547628	W	coproporphyrinogen oxidase	Coproporphyrinogen III oxidase; oxygen-requiring enzyme that catalyzes sixth step in heme biosynthetic pathway; transcription is repressed by oxygen and heme (via Rox1p and Hap1p); human homolog CPOX can complement yeast mutant and allow growth of haploid null after sporulation of a heterozygous diploid	221	Oxygen-dependent coproporphyrinogen-III oxidase OS=Saccharomyces cerevisiae (strain ATCC 204508 / S288c) GN=HEM13 PE=1 SV=2	HEM6_YEAST	38 kDa	NA	0.007	0.11	13.988	0.0827854	14.02	14.03	13.79	13.97	13.81	13.95	14.32	14.06	13.96	13.97
YDR212W	TCP1	4	887232	888911	W	chaperonin-containing T-complex alpha subunit TCP1|CCT1	Alpha subunit of chaperonin-containing T-complex; complex mediates protein folding in the cytosol; involved in actin cytoskeleton maintenance; overexpression in neurons suppresses formation of pathogenic conformations of huntingtin protein	1371	T-complex protein 1 subunit alpha OS=Saccharomyces cerevisiae (strain ATCC 204508 / S288c) GN=TCP1 PE=1 SV=2	TCPA_YEAST	60 kDa	NA	0.39	0.11	15.049	0.735688	14.87	14.76	15.24	14.96	15.25	15.56	14.46	15.02	15.13	15.24
YER025W	GCD11	5	205251	206834	W	translation initiation factor eIF2 subunit gamma|SUI4	Gamma subunit of the translation initiation factor eIF2; involved in the identification of the start codon; binds GTP when forming the ternary complex with GTP and tRNAi-Met; mutations in human ortholog cause X-linked intellectual disability (XLID)	2411	Eukaryotic translation initiation factor 2 subunit gamma OS=Saccharomyces cerevisiae (strain ATCC 204508 / S288c) GN=GCD11 PE=1 SV=1	IF2G_YEAST	58 kDa	NA	0.89	0.11	14.094	0.962463	13.93	13.9	14.13	14.08	14.27	14.53	13.56	14.12	14.13	14.29
YER043C	SAH1	5	235770	237119	C	adenosylhomocysteinase	S-adenosyl-L-homocysteine hydrolase; catabolizes S-adenosyl-L-homocysteine which is formed after donation of the activated methyl group of S-adenosyl-L-methionine (AdoMet) to an acceptor; regulates cellular lipid homoeostasis by regulating phosphatidylcholine(PC)synthesis and triacylglycerol (TG) levels	1126	Adenosylhomocysteinase OS=Saccharomyces cerevisiae (strain ATCC 204508 / S288c) GN=SAH1 PE=1 SV=1	SAHH_YEAST	49 kDa	NA	0.29	0.11	14.355	0.662346	14.15	14.01	14.59	14.34	14.52	14.79	13.82	14.32	14.52	14.49
YER080W	AIM9	5	319963	321846	W	FMP29	Protein of unknown function; the authentic, non-tagged protein is detected in highly purified mitochondria in high-throughput studies; null mutant displays elevated frequency of mitochondrial genome loss	115	Altered inheritance of mitochondria protein 9, mitochondrial OS=Saccharomyces cerevisiae (strain ATCC 204508 / S288c) GN=AIM9 PE=1 SV=1	AIM9_YEAST	72 kDa	NA	0.001	0.11	13.75	0.0181119	13.67	13.69	13.8	13.57	13.77	13.98	13.49	13.81	13.82	13.9
YER092W	IES5	5	342855	343232	W		Non-essential INO80 chromatin remodeling complex subunit; deletion affects telomere maintenance via recombination	386	Ino eighty subunit 5 OS=Saccharomyces cerevisiae (strain ATCC 204508 / S288c) GN=IES5 PE=1 SV=1	IES5_YEAST	14 kDa	NA	0.034	0.11	13.928	0.230524	13.88	13.88	13.86	13.96	13.79	13.94	14.15	13.91	13.91	14
YFL029C	CAK1	6	78055	79161	C	cyclin-dependent protein kinase-activating kinase CAK1|CIV1	Cyclin-dependent kinase-activating kinase; required for passage through the cell cycle; phosphorylates and activates Cdc28p; nucleotide-binding pocket differs significantly from those of most other protein kinases	1336	Serine/threonine-protein kinase CAK1 OS=Saccharomyces cerevisiae (strain ATCC 204508 / S288c) GN=CAK1 PE=1 SV=1	CAK1_YEAST	42 kDa	NA	0.38	0.11	13.021	0.729577	12.83	12.86	13.27	12.87	13.07	13.22	12.94	13.09	12.98	13.08
YGL066W	SGF73	7	377609	379582	W	deubiquitination module subunit SGF73|SCA7	Subunit of DUBm module of SAGA and SLIK; has roles in anchoring deubiquitination module (DUBm) into SAGA and SLIK complexes, maintaining organization and ubiquitin-binding conformation of Ubp8p, thereby contributing to overall DUBm activity; involved in preinitiation complex assembly at promoters; relocalizes to cytosol under hypoxia; human homolog ATXN7 implicated in spinocerebellar ataxia, and can complement yeast null mutant	350	SAGA-associated factor 73 OS=Saccharomyces cerevisiae (strain ATCC 204508 / S288c) GN=SGF73 PE=1 SV=1	SGF73_YEAST	73 kDa	1	0.029	0.11	12.198	0.215833	12	12.18	12.18	12.14	12.19	12.36	12.27	12.25	12.13	12.28
YHL034C	SBP1	8	33193	34077	C	SSB1|SSBR1	Protein that binds eIF4G and has a role in repression of translation; has an RGG motif; found in cytoplasmic P bodies; binds to mRNAs under glucose starvation stress, most often in the 5' UTR; found associated with small nucleolar RNAs snR10 and snR11; SBP1 has a paralog, RNP1, that arose from the whole genome duplication	163	Single-stranded nucleic acid-binding protein OS=Saccharomyces cerevisiae (strain ATCC 204508 / S288c) GN=SBP1 PE=1 SV=2	SSBP1_YEAST	33 kDa	NA	0.0027	0.11	15.213	0.0437063	15.19	15.31	15.08	15.13	15.06	15.14	15.57	15.27	15.18	15.2
YIL145C	PAN6	9	76354	77283	C	pantoate--beta-alanine ligase PAN6	Pantothenate synthase; also known as pantoate-beta-alanine ligase, required for pantothenic acid biosynthesis, deletion causes pantothenic acid auxotrophy, homologous to E. coli panC	254	Pantoate--beta-alanine ligase OS=Saccharomyces cerevisiae (strain ATCC 204508 / S288c) GN=PAN6 PE=1 SV=2	PANC_YEAST	35 kDa	NA	0.011	0.11	13.015	0.113056	12.91	12.9	13	12.94	13.06	13.14	12.92	13.08	13.1	13.1
YJL203W	PRP21	10	53341	54183	W	SPP91	Subunit of the SF3a splicing factor complex; required for spliceosome assembly	1018	Pre-mRNA-splicing factor PRP21 OS=Saccharomyces cerevisiae (strain ATCC 204508 / S288c) GN=PRP21 PE=1 SV=1	PRP21_YEAST	33 kDa	NA	0.25	0.11	12.297	0.628031	12.16	12.38	12.13	12.47	12.01	12.08	12.66	12.36	12.34	12.38
YKL120W	OAC1	11	217344	218318	W		Mitochondrial inner membrane transporter; transports oxaloacetate, sulfate, thiosulfate, and isopropylmalate; member of the mitochondrial carrier family	1835	Mitochondrial oxaloacetate transport protein OS=Saccharomyces cerevisiae (strain ATCC 204508 / S288c) GN=OAC1 PE=1 SV=1	OAC1_YEAST	35 kDa	NA	0.62	0.11	14.103	0.874619	13.9	13.86	14.18	14.1	14.36	14.53	13.5	14.11	14.25	14.24
YKR038C	KAE1	11	511999	513159	C	tRNA N6-adenosine threonylcarbamoyltransferase	Highly conserved ATPase of HSP70/DnaK family; essential functional component of the EKC/KEOPS complex, with Bud32p, Cgi121p, Pcc1p, and Gon7p; EKC/KEOPS complex is required for t6A tRNA modification and telomeric TG1-3 recombination; may have role in transcription	1330	tRNA N6-adenosine threonylcarbamoyltransferase OS=Saccharomyces cerevisiae (strain ATCC 204508 / S288c) GN=KAE1 PE=1 SV=2	KAE1_YEAST	43 kDa	NA	0.37	0.11	13.852	0.725985	13.99	13.61	13.79	13.64	13.92	14.09	13.88	13.99	13.73	13.88
YKR069W	MET1	11	571612	573393	W	uroporphyrinogen-III C-methyltransferase|MET20	S-adenosyl-L-methionine uroporphyrinogen III transmethylase; involved in the biosynthesis of siroheme, a prosthetic group used by sulfite reductase; required for sulfate assimilation and methionine biosynthesis	554	Uroporphyrinogen-III C-methyltransferase OS=Saccharomyces cerevisiae (strain ATCC 204508 / S288c) GN=MET1 PE=1 SV=1	SUMT_YEAST	66 kDa	1	0.078	0.11	12.434	0.367978	12.35	12.37	12.29	12.36	12.53	12.27	12.6	12.58	12.49	12.5
YLR085C	ARP6	12	300673	301989	C		Actin-related protein that binds nucleosomes; a component of the SWR1 complex, which exchanges histone variant H2AZ (Htz1p) for chromatin-bound histone H2A	487	Actin-like protein ARP6 OS=Saccharomyces cerevisiae (strain ATCC 204508 / S288c) GN=ARP6 PE=1 SV=1	ARP6_YEAST	50 kDa	NA	0.058	0.11	12.508	0.311014	12.47	12.46	12.43	12.31	12.57	12.65	12.46	12.59	12.46	12.68
YLR180W	SAM1	12	515262	516410	W	methionine adenosyltransferase SAM1|ETH10	S-adenosylmethionine synthetase; catalyzes transfer of the adenosyl group of ATP to the sulfur atom of methionine; SAM1 has a paralog, SAM2, that arose from the whole genome duplication	224	Cluster of S-adenosylmethionine synthase 1 OS=Saccharomyces cerevisiae (strain ATCC 204508 / S288c) GN=SAM1 PE=1 SV=2 (METK1_YEAST)	METK1_YEAST [2]	42 kDa	1	0.008	0.11	14.544	0.088547	14.55	14.6	14.38	14.45	14.46	14.62	14.54	14.62	14.57	14.65
YLR354C	TAL1	12	836350	837357	C	sedoheptulose-7-phosphate:D-glyceraldehyde-3-phosphate transaldolase TAL1	Transaldolase, enzyme in the non-oxidative pentose phosphate pathway; converts sedoheptulose 7-phosphate and glyceraldehyde 3-phosphate to erythrose 4-phosphate and fructose 6-phosphate; TAL1 has a paralog, NQM1, that arose from the whole genome duplication	70	Transaldolase OS=Saccharomyces cerevisiae (strain ATCC 204508 / S288c) GN=TAL1 PE=1 SV=4	TAL1_YEAST	37 kDa	1	0.00025	0.11	14.293	0.00938406	14.31	14.38	14.09	14.22	14.19	14.35	14.36	14.36	14.35	14.32
YLR438W	CAR2	12	1012501	1013775	W	ornithine-oxo-acid transaminase|cargB	L-ornithine transaminase (OTAse); catalyzes the second step of arginine degradation, expression is dually-regulated by allophanate induction and a specific arginine induction process; not nitrogen catabolite repression sensitive; protein abundance increases in response to DNA replication stress; human homolog OAT complements yeast null mutant	911	Ornithine aminotransferase OS=Saccharomyces cerevisiae (strain ATCC 204508 / S288c) GN=CAR2 PE=1 SV=2	OAT_YEAST	46 kDa	NA	0.2	0.11	14.269	0.571744	14.18	14.24	14.26	14.14	14.36	14.58	13.76	14.35	14.26	14.56
YMR120C	ADE17	13	507502	509280	C	bifunctional phosphoribosylaminoimidazolecarboxamide formyltransferase/IMP cyclohydrolase ADE17	Enzyme of 'de novo' purine biosynthesis; contains both 5-aminoimidazole-4-carboxamide ribonucleotide transformylase and inosine monophosphate cyclohydrolase activities; ADE17 has a paralog, ADE16, that arose from the whole genome duplication; ade16 ade17 mutants require adenine and histidine	2355	Bifunctional purine biosynthesis protein ADE17 OS=Saccharomyces cerevisiae (strain ATCC 204508 / S288c) GN=ADE17 PE=1 SV=2	PUR92_YEAST	65 kDa	1	0.86	0.11	13.838	0.954736	13.63	13.66	14.07	13.64	14.1	14.3	13.16	13.85	13.86	14.11
YMR211W	DML1	13	689083	690510	W		Essential protein involved in mtDNA inheritance; may also function in the partitioning of the mitochondrial organelle or in the segregation of chromosomes, exhibits regions similar to members of a GTPase family	674	Protein DML1 OS=Saccharomyces cerevisiae (strain ATCC 204508 / S288c) GN=DML1 PE=1 SV=1	DML1_YEAST	55 kDa	NA	0.12	0.11	14.176	0.456388	14.32	14.16	14.03	14.03	14.06	14.25	14.07	14.2	14.13	14.51
YMR217W	GUA1	13	701790	703367	W	GMP synthase (glutamine-hydrolyzing)	GMP synthase; highly conserved enzyme that catalyzes the second step in the biosynthesis of GMP from inosine 5'-phosphate (IMP); transcription is not subject to regulation by guanine but is negatively regulated by nutrient starvation; reduction-of-function mutation gua1-G388D causes changes in cellular guanine nucleotide pools, defects in general protein synthesis, and impaired translation of GCN4 mRNA	540	GMP synthase [glutamine-hydrolyzing] OS=Saccharomyces cerevisiae (strain ATCC 204508 / S288c) GN=GUA1 PE=1 SV=4	GUAA_YEAST	58 kDa	NA	0.075	0.11	14.161	0.361732	14.08	14.13	14.15	14.04	14.23	14.39	13.87	14.19	14.16	14.37
YOL139C	CDC33	15	60383	61024	C	translation initiation factor eIF4E|eIF4E|TIF45	mRNA cap binding protein and translation initiation factor eIF4E; the eIF4E-cap complex is responsible for mediating cap-dependent mRNA translation via interactions with translation initiation factor eIF4G (Tif4631p or Tif4632p); protein abundance increases in response to DNA replication stress; mutants are defective for adhesion and pseudohyphal growth; human homolog EIF4E can complement yeast cdc33 null mutant	359	Eukaryotic translation initiation factor 4E OS=Saccharomyces cerevisiae (strain ATCC 204508 / S288c) GN=CDC33 PE=1 SV=1	IF4E_YEAST	24 kDa	NA	0.031	0.11	13.725	0.224902	13.73	13.73	13.53	13.69	13.61	13.59	14.17	13.72	13.71	13.77
YOR189W	IES4	15	689624	689974	W		Component of the INO80 chromatiin remodeling complex; target of the Mec1p/Tel1p DNA damage signaling pathway; proposed to link chromatin remodeling to replication checkpoint responses	552	Ino eighty subunit 4 OS=Saccharomyces cerevisiae (strain ATCC 204508 / S288c) GN=IES4 PE=1 SV=1	IES4_YEAST	13 kDa	NA	0.077	0.11	13.508	0.364589	13.52	13.49	13.4	13.46	13.32	13.4	14.02	13.43	13.47	13.57
YOR212W	STE4	15	742910	744181	W	G protein subunit beta|HMD2	G protein beta subunit; forms a dimer with Ste18p to activate mating signaling pathway, forms heterotrimer with Gpa1p and Ste18p to dampen signaling; pheromone-induced phosphorylation plays critical role in chemotropism; may recruit Rho1p to polarized growth site during mating; contains WD40 repeats	106	Guanine nucleotide-binding protein subunit beta OS=Saccharomyces cerevisiae (strain ATCC 204508 / S288c) GN=STE4 PE=1 SV=2	GBB_YEAST	47 kDa	NA	0.00095	0.11	14.284	0.0181119	14.25	14.28	14.17	14.19	14.25	14.34	14.25	14.38	14.29	14.44
YPL106C	SSE1	16	350194	352275	C	adenyl-nucleotide exchange factor SSE1|MSI3|LPG3	ATPase component of heat shock protein Hsp90 chaperone complex; serves as nucleotide exchange factor to load ATP onto the SSA class of cytosolic Hsp70s; plays a role in prion propagation and determining prion variants; binds unfolded proteins; member of Hsp110 subclass of HSP70 proteins; deletion results in spindle elongation in S phase; SSE1 has a paralog, SSE2, that arose from the whole genome duplication	110	Heat shock protein homolog SSE1 OS=Saccharomyces cerevisiae (strain ATCC 204508 / S288c) GN=SSE1 PE=1 SV=4	HSP7F_YEAST	77 kDa	1	0.001	0.11	13.724	0.0181119	13.65	13.66	13.75	13.59	13.73	13.87	13.59	13.74	13.78	13.88
YPR034W	ARP7	16	639525	640958	W	RSC11|SWP61	Component of both the SWI/SNF and RSC chromatin remodeling complexes; actin-related protein involved in transcriptional regulation	881	Actin-related protein 7 OS=Saccharomyces cerevisiae (strain ATCC 204508 / S288c) GN=ARP7 PE=1 SV=1	ARP7_YEAST	54 kDa	NA	0.19	0.11	13.008	0.560478	13	13.03	12.86	12.78	13.19	13.27	12.69	13.14	12.91	13.21
YPR176C	BET2	16	891101	892078	C	Rab geranylgeranyltransferase BET2	Beta subunit of Type II geranylgeranyltransferase; required for vesicular transport between the endoplasmic reticulum and the Golgi; provides a membrane attachment moiety to Rab-like proteins Ypt1p and Sec4p; human homolog RABGGTB can complement yeast BET2 mutant	963	Geranylgeranyl transferase type-2 subunit beta OS=Saccharomyces cerevisiae (strain ATCC 204508 / S288c) GN=BET2 PE=1 SV=3	PGTB2_YEAST	37 kDa	NA	0.22	0.11	12.517	0.594161	12.46	12.48	12.39	12.59	12.44	12.65	12.53	12.58	12.34	12.71
YBL061C	SKT5	2	105316	107406	C	CSD4|CHS4|CAL2	Activator of Chs3p (chitin synthase III) during vegetative growth; recruits Chs3p to the bud neck via interaction with Bni4p; SKT5 has a paralog, SHC1, that arose from the whole genome duplication	299	Protein SKT5 OS=Saccharomyces cerevisiae (strain ATCC 204508 / S288c) GN=SKT5 PE=1 SV=1	SKT5_YEAST	77 kDa	NA	0.019	0.12	13.402	0.165134	13.27	13.23	13.5	13.34	13.39	13.46	13.43	13.51	13.43	13.46
YBR125C	PTC4	2	487199	488380	C	type 2C protein phosphatase PTC4|GCT1	Cytoplasmic type 2C protein phosphatase (PP2C); identified as a high-copy number suppressor of cnb1 mpk1 synthetic lethality; overexpression decreases high-osmolarity induced Hog1p phosphorylation and kinase activity	343	Protein phosphatase 2C homolog 4 OS=Saccharomyces cerevisiae (strain ATCC 204508 / S288c) GN=PTC4 PE=1 SV=1	PP2C4_YEAST	44 kDa	NA	0.027	0.12	13.187	0.205073	13.14	13.08	13.09	13.16	13.16	13.39	13.12	13.24	13.1	13.39
YBR177C	EHT1	2	584807	586162	C	medium-chain fatty acid ethyl ester synthase/esterase	Acyl-coenzymeA:ethanol O-acyltransferase; plays a minor role in medium-chain fatty acid ethyl ester biosynthesis; possesses short-chain esterase activity; localizes to lipid particles and the mitochondrial outer membrane; EHT1 has a paralog, EEB1, that arose from the whole genome duplication	796	Medium-chain fatty acid ethyl ester synthase/esterase 2 OS=Saccharomyces cerevisiae (strain ATCC 204508 / S288c) GN=EHT1 PE=1 SV=1	MCFS2_YEAST	51 kDa	NA	0.16	0.12	13.846	0.51995	13.65	13.59	13.96	13.76	14.01	14.28	13.36	13.85	13.94	14.06
YBR200W	BEM1	2	620872	622527	W	phosphatidylinositol-3-phosphate-binding protein BEM1|SRO1	Protein containing SH3-domains; involved in establishing cell polarity and morphogenesis; functions as a scaffold protein for complexes that include Cdc24p, Ste5p, Ste20p, and Rsr1p	73	Bud emergence protein 1 OS=Saccharomyces cerevisiae (strain ATCC 204508 / S288c) GN=BEM1 PE=1 SV=1	BEM1_YEAST	62 kDa	NA	0.00027	0.12	13.481	0.0098	13.4	13.52	13.45	13.32	13.41	13.55	13.51	13.59	13.5	13.56
YBR258C	SHG1	2	729734	730162	C	CPS15	Subunit of the COMPASS (Set1C) complex; COMPASS methylates histone H3 on lysine 4 and is required in transcriptional silencing near telomeres	1451	COMPASS component SHG1 OS=Saccharomyces cerevisiae (strain ATCC 204508 / S288c) GN=SHG1 PE=1 SV=1	SHG1_YEAST	16 kDa	NA	0.43	0.12	12.54	0.76754	12.56	12.53	12.33	12.63	12.4	12.33	13	12.69	12.59	12.34
YCL008C	STP22	3	105696	106853	C	ubiquitin-binding ESCRT-I subunit protein STP22|AGS1|VPL15|VPS23	Component of the ESCRT-I complex; ESCRT-I is involved in ubiquitin-dependent sorting of proteins into the endosome; prevents polyubiquitination of the arrestin-related protein Rim8p, thereby directing its monoubiquitination by Rsp5p; homologous to the mouse and human Tsg101 tumor susceptibility gene; mutants exhibit a Class E Vps phenotype;	1086	Suppressor protein STP22 of temperature-sensitive alpha-factor receptor and arginine permease OS=Saccharomyces cerevisiae (strain ATCC 204508 / S288c) GN=STP22 PE=1 SV=3	STP22_YEAST	43 kDa	NA	0.27	0.12	13.969	0.64333	13.93	14.11	13.68	13.92	13.97	14.22	13.67	14.01	13.99	14.19
YDL097C	RPN6	4	285391	286695	C	proteasome regulatory particle lid subunit RPN6|NAS4	Essential, non-ATPase regulatory subunit of the 26S proteasome lid; required for the assembly and activity of the 26S proteasome; the human homolog (S9 protein) partially rescues Rpn6p depletion; protein abundance increases in response to DNA replication stress	679	26S proteasome regulatory subunit RPN6 OS=Saccharomyces cerevisiae (strain ATCC 204508 / S288c) GN=RPN6 PE=1 SV=3	RPN6_YEAST	50 kDa	NA	0.12	0.12	14.078	0.456388	13.94	13.91	14.09	14.05	14.16	14.4	13.69	14.14	14.17	14.23
YDL106C	PHO2	4	270222	271901	C	phoB|GRF10|BAS2	Homeobox transcription factor; regulatory targets include genes involved in phosphate metabolism; binds cooperatively with Pho4p to the PHO5 promoter; phosphorylation of Pho2p facilitates interaction with Pho4p; relocalizes to the cytosol in response to hypoxia	204	Regulatory protein PHO2 OS=Saccharomyces cerevisiae (strain ATCC 204508 / S288c) GN=PHO2 PE=1 SV=1	PHO2_YEAST	63 kDa	NA	0.0058	0.12	13.173	0.0736493	13.14	13.06	13.18	13.16	13	13.14	13.43	13.21	13.15	13.26
YDL144C	YDL144C	4	198662	199732	C		Protein of unknown function; green fluorescent protein (GFP)-fusion protein localizes to the cytoplasm and nucleus; YDL144C is not an essential gene; protein abundance increases in response to DNA replication stress	1272	Uncharacterized protein YDL144C OS=Saccharomyces cerevisiae (strain ATCC 204508 / S288c) GN=YDL144C PE=1 SV=2	YD144_YEAST	40 kDa	NA	0.35	0.12	13.82	0.714905	13.56	13.69	13.67	13.91	14.01	14.09	13.5	13.89	13.87	14.01
YDR037W	KRS1	4	525440	527215	W	lysine--tRNA ligase KRS1|GCD5	Lysyl-tRNA synthetase	952	Lysine--tRNA ligase, cytoplasmic OS=Saccharomyces cerevisiae (strain ATCC 204508 / S288c) GN=KRS1 PE=1 SV=2	SYKC_YEAST	68 kDa	NA	0.22	0.12	14.438	0.594161	14.37	14.32	14.58	14.25	14.61	14.78	13.77	14.46	14.5	14.74
YDR234W	LYS4	4	931129	933210	W	homoaconitate hydratase LYS4|LYS3	Homoaconitase; catalyzes the conversion of homocitrate to homoisocitrate, which is a step in the lysine biosynthesis pathway	155	Homoaconitase, mitochondrial OS=Saccharomyces cerevisiae (strain ATCC 204508 / S288c) GN=LYS4 PE=1 SV=1	LYS4_YEAST	75 kDa	NA	0.002	0.12	13.328	0.0329936	13.29	13.07	13.43	13.23	13.35	13.5	13.11	13.41	13.39	13.5
YDR374W-A	WIP1	4	1224757	1225026	W		Kinetochore localized protein of unknown function; interacts with Cnn1p (CENP-T); orthologous to human centromere constitutive-associated network (CCAN) subunit CENP-W and fission yeast new1	1167	Uncharacterized protein YDR374W-A OS=Saccharomyces cerevisiae (strain ATCC 204508 / S288c) GN=YDR374W-A PE=1 SV=1	YD74A_YEAST	10 kDa	NA	0.3	0.12	14.729	0.669251	14.6	14.69	14.44	14.78	14.57	14.15	15.45	14.77	14.55	15.29
YDR493W	MZM1	4	1436217	1436588	W	AIM8|FMP36	Protein required for assembly of the cytochrome bc(1) complex; acts as a chaperone for Rip1p and facilitates its insertion into the complex at a late stage of assembly; localized to the mitochondrial matrix; null mutant exhibits a respiratory growth defect and reduced mitochondrial zinc levels, which is characteristic of mutations affecting bc(1) complex assembly; member of the LYR protein family; human LYRM7 is a functional ortholog	624	Mitochondrial zinc maintenance protein 1, mitochondrial OS=Saccharomyces cerevisiae (strain ATCC 204508 / S288c) GN=MZM1 PE=1 SV=1	MZM1_YEAST	14 kDa	NA	0.1	0.12	13.159	0.415064	13.13	13.18	13.1	13.07	12.85	12.95	13.84	13.2	13.25	13.02
YDR516C	EMI2	4	1474974	1476476	C	putative glucokinase	Non-essential protein of unknown function; required for transcriptional induction of the early meiotic-specific transcription factor IME1; required for sporulation; expression regulated by glucose-repression transcription factors Mig1/2p; EMI2 has a paralog, GLK1, that arose from the whole genome duplication; protein abundance increases in response to DNA replication stress	769	Putative glucokinase-2 OS=Saccharomyces cerevisiae (strain ATCC 204508 / S288c) GN=EMI2 PE=1 SV=1	EMI2_YEAST	56 kDa	1	0.15	0.12	13.612	0.507843	13.4	13.53	13.65	13.48	13.68	14.03	13.27	13.57	13.67	13.84
YER091C	MET6	5	339864	342167	C	5-methyltetrahydropteroyltriglutamate-homocysteine S-methyltransferase	Cobalamin-independent methionine synthase; involved in methionine biosynthesis and regeneration; requires a minimum of two glutamates on the methyltetrahydrofolate substrate, similar to bacterial metE homologs	74	5-methyltetrahydropteroyltriglutamate--homocysteine methyltransferase OS=Saccharomyces cerevisiae (strain ATCC 204508 / S288c) GN=MET6 PE=1 SV=4	METE_YEAST	86 kDa	NA	0.00028	0.12	14.409	0.0098	14.16	14.07	14.67	14.33	14.56	14.67	14.1	14.43	14.55	14.55
YER178W	PDA1	5	546817	548079	W	pyruvate dehydrogenase (acetyl-transferring) subunit E1 alpha	E1 alpha subunit of the pyruvate dehydrogenase (PDH) complex; catalyzes the direct oxidative decarboxylation of pyruvate to acetyl-CoA; phosphorylated; regulated by glucose; PDH complex is concentrated in spots within the mitochondrial matrix, often near the ERMES complex and near peroxisomes	171	Pyruvate dehydrogenase E1 component subunit alpha, mitochondrial OS=Saccharomyces cerevisiae (strain ATCC 204508 / S288c) GN=PDA1 PE=1 SV=2	ODPA_YEAST	46 kDa	NA	0.004	0.12	13.752	0.0578771	13.61	13.71	13.7	13.6	13.91	14.09	13.41	13.84	13.76	13.89
YFL039C	ACT1	6	53260	54696	C	actin|ABY1|END7	Actin; structural protein involved in cell polarization, endocytosis, and other cytoskeletal functions	279	Actin OS=Saccharomyces cerevisiae (strain ATCC 204508 / S288c) GN=ACT1 PE=1 SV=1	ACT_YEAST	42 kDa	NA	0.017	0.12	14.138	0.153951	13.96	13.94	14.19	14.14	14.24	14.46	13.79	14.12	14.19	14.35
YGL001C	ERG26	7	495453	496502	C	sterol-4-alpha-carboxylate 3-dehydrogenase (decarboxylating)	C-3 sterol dehydrogenase; catalyzes the second of three steps required to remove two C-4 methyl groups from an intermediate in ergosterol biosynthesis; human homolog NSDHL implicated in CK syndrome, and can complement yeast null mutant; molecular target of natural product and antifungal compound FR171456	285	Sterol-4-alpha-carboxylate 3-dehydrogenase, decarboxylating OS=Saccharomyces cerevisiae (strain ATCC 204508 / S288c) GN=ERG26 PE=1 SV=1	ERG26_YEAST	39 kDa	NA	0.017	0.12	13.277	0.153951	13.22	13.22	13.18	13.19	13.29	13.45	13.24	13.24	13.33	13.41
YGL119W	COQ8	7	284442	285947	W	protein kinase COQ8|ABC1	ATPase required for ubiquinone biosynthesis and respiratory growth; maintains levels of CoQ biosynthetic proteins; binds to CoQ biosynthesis intermediates; UbiB protein kinase-like family member that lacks canonical protein kinase activity; similar to prokaryotic proteins involved in ubiquinone biosynthesis; human homolog ADCK3 complements a coq8 null, is associated with CoQ and respiratory-chain deficiencies, and is mutated in autosomal-recessive cerebellar ataxia type 2	1055	Atypical kinase COQ8, mitochondrial OS=Saccharomyces cerevisiae (strain ATCC 204508 / S288c) GN=COQ8 PE=1 SV=1	COQ8_YEAST	57 kDa	NA	0.26	0.12	13.16	0.635283	13.01	13.07	13.25	12.94	13.29	13.34	12.8	13.09	13.26	13.55
YGR119C	NUP57	7	728046	729671	C	FG-nucleoporin NUP57	FG-nucleoporin component of central core of the nuclear pore complex; contributes directly to nucleocytoplasmic transport and maintenance of the nuclear pore complex (NPC) permeability barrier; found in stable complex with Nic96p and two other FG-nucleoproteins (Nsp1p and Nup49p)	26	Nucleoporin NUP57 OS=Saccharomyces cerevisiae (strain ATCC 204508 / S288c) GN=NUP57 PE=1 SV=1	NUP57_YEAST	57 kDa	NA	0.0001	0.12	13.378	0.00438983	13.38	13.36	13.26	13.23	13.35	13.47	13.42	13.51	13.35	13.45
YGR247W	CPD1	7	984966	985685	W	2',3'-cyclic-nucleotide 3'-phosphodiesterase	Cyclic nucleotide phosphodiesterase; hydrolyzes ADP-ribose 1'', 2''-cyclic phosphate to ADP-ribose 1''-phosphate; may have a role in tRNA splicing; no detectable phenotype is conferred by null mutation or by overexpression; protein abundance increases in response to DNA replication stress	1549	2',3'-cyclic-nucleotide 3'-phosphodiesterase OS=Saccharomyces cerevisiae (strain ATCC 204508 / S288c) GN=CPD1 PE=1 SV=1	CPD1_YEAST	27 kDa	NA	0.48	0.12	12.428	0.8	12.08	12.33	12.13	12.53	12.48	12.26	13.19	12.51	12.21	12.56
YHR196W	UTP9	8	491931	493658	W		Nucleolar protein; component of the small subunit (SSU) processome containing the U3 snoRNA that is involved in processing of pre-18S rRNA	1040	U3 small nucleolar RNA-associated protein 9 OS=Saccharomyces cerevisiae (strain ATCC 204508 / S288c) GN=UTP9 PE=1 SV=1	UTP9_YEAST	65 kDa	NA	0.25	0.12	12.002	0.628031	11.89	11.93	11.95	12	12.08	12.36	11.56	12.09	12.05	12.11
YIL079C	AIR1	9	210923	212005	C	TRAMP complex RNA-binding subunit	Zinc knuckle protein; involved in nuclear RNA processing and degradation as a component of the TRAMP complex; stimulates the poly(A) polymerase activity of Pap2p in vitro; AIR1 has a paralog, AIR2, that arose from the whole genome duplication; although Air1p and Air2p are homologous TRAMP subunits, they have nonredundant roles in regulation of substrate specificity of the exosome	685	Protein AIR1 OS=Saccharomyces cerevisiae (strain ATCC 204508 / S288c) GN=AIR1 PE=1 SV=1	AIR1_YEAST	42 kDa	1	0.12	0.12	12.28	0.456388	12.19	12.2	12.3	12.18	12.22	12.14	12.42	12.39	12.31	12.45
YIL116W	HIS5	9	142928	144085	W	histidinol-phosphate transaminase	Histidinol-phosphate aminotransferase; catalyzes the seventh step in histidine biosynthesis; responsive to general control of amino acid biosynthesis; mutations cause histidine auxotrophy and sensitivity to Cu, Co, and Ni salts	1134	Histidinol-phosphate aminotransferase OS=Saccharomyces cerevisiae (strain ATCC 204508 / S288c) GN=HIS5 PE=3 SV=2	HIS8_YEAST	43 kDa	NA	0.29	0.12	14.518	0.662346	14.39	14.51	14.42	14.38	14.71	14.89	14.07	14.66	14.5	14.65
YIL142W	CCT2	9	83302	84885	W	chaperonin-containing T-complex subunit CCT2|TCP2|BIN3	Subunit beta of the cytosolic chaperonin Cct ring complex; related to Tcp1p, required for the assembly of actin and tubulins in vivo	52	T-complex protein 1 subunit beta OS=Saccharomyces cerevisiae (strain ATCC 204508 / S288c) GN=CCT2 PE=1 SV=1	TCPB_YEAST	57 kDa	NA	0.0001	0.12	14.734	0.00438983	14.73	14.74	14.61	14.59	14.7	14.81	14.75	14.82	14.75	14.84
YJR086W	STE18	10	586068	586400	W		G protein gamma subunit; forms a dimer with Ste4p to activate the mating signaling pathway, forms a heterotrimer with Gpa1p and Ste4p to dampen signaling; C-terminus is palmitoylated and farnesylated, which are required for normal signaling	695	Guanine nucleotide-binding protein subunit gamma OS=Saccharomyces cerevisiae (strain ATCC 204508 / S288c) GN=STE18 PE=1 SV=1	GBG_YEAST	13 kDa	NA	0.13	0.12	12.643	0.470909	12.57	12.63	12.5	12.65	12.57	12.51	12.73	12.81	12.67	12.79
YKL073W	LHS1	11	296430	299075	W	Hsp70 family chaperone LHS1|SSI1|CER1	Molecular chaperone of the endoplasmic reticulum lumen; involved in polypeptide translocation and folding; nucleotide exchange factor for the ER lumenal Hsp70 chaperone Kar2p; regulated by the unfolded protein response pathway	267	Heat shock protein 70 homolog LHS1 OS=Saccharomyces cerevisiae (strain ATCC 204508 / S288c) GN=LHS1 PE=1 SV=1	LHS1_YEAST	100 kDa	NA	0.014	0.12	13.753	0.13683	13.68	13.62	13.83	13.66	13.69	13.86	13.72	13.87	13.71	13.89
YKL166C	TPK3	11	134509	135705	C	cAMP-dependent protein kinase catalytic subunit TPK3	cAMP-dependent protein kinase catalytic subunit; promotes vegetative growth in response to nutrients via the Ras-cAMP signaling pathway; partially redundant with Tpk1p and Tpk2p; localizes to P-bodies during stationary phase; TPK3 has a paralog, TPK1, that arose from the whole genome duplication	958	Cluster of cAMP-dependent protein kinase type 3 OS=Saccharomyces cerevisiae (strain ATCC 204508 / S288c) GN=TPK3 PE=1 SV=2 (KAPC_YEAST)	KAPC_YEAST [2]	46 kDa	1	0.22	0.12	13.182	0.594161	12.94	13.1	13.11	13.22	13.26	13.27	13.22	13.35	13.01	13.34
YKR084C	HBS1	11	597055	598890	C	ribosome dissociation factor GTPase HBS1	GTPase with similarity to translation release factors; together with binding partner Dom34p, facilitates ribosomal subunit dissociation and peptidyl-tRNA release when translation is stalled, particularly in 3' UTRs; genetically implicated in mRNA no-go decay; HBS1 has a paralog, SKI7, that arose from the whole genome duplication	459	Elongation factor 1 alpha-like protein OS=Saccharomyces cerevisiae (strain ATCC 204508 / S288c) GN=HBS1 PE=1 SV=2	HBS1_YEAST	69 kDa	NA	0.052	0.12	14.3	0.296	14.22	14.2	14.33	14.21	14.31	14.56	14.04	14.32	14.31	14.5
YKR092C	SRP40	11	612665	613885	C		Nucleolar serine-rich protein; role in preribosome assembly or transport; may function as a chaperone of small nucleolar ribonucleoprotein particles (snoRNPs); immunologically and structurally to rat Nopp140	232	Suppressor protein SRP40 OS=Saccharomyces cerevisiae (strain ATCC 204508 / S288c) GN=SRP40 PE=1 SV=2	SRP40_YEAST	41 kDa	NA	0.008	0.12	12.852	0.088547	12.81	12.91	12.81	12.69	12.7	12.95	13	13.11	12.82	12.72
YLL018C	DPS1	12	109902	111575	C	aspartate--tRNA ligase DPS1|AspRS	Aspartyl-tRNA synthetase, primarily cytoplasmic; homodimeric enzyme that catalyzes the specific aspartylation of tRNA(Asp); class II aminoacyl tRNA synthetase; binding to its own mRNA may confer autoregulation; shares five highly conserved amino acids with human that when mutated cause leukoencephalopathy characterized by hypomyelination with brain stem and spinal cord involvement and leg spasticity (HBSL)	244	Aspartate--tRNA ligase, cytoplasmic OS=Saccharomyces cerevisiae (strain ATCC 204508 / S288c) GN=DPS1 PE=1 SV=3	SYDC_YEAST	64 kDa	NA	0.01	0.12	14.536	0.104858	14.32	14.29	14.67	14.46	14.72	14.95	14.14	14.59	14.56	14.66
YLR057W	MNL2	12	255306	257855	W	putative mannosidase MNL2	Putative mannosidase involved in ER-associated protein degradation; localizes to the endoplasmic reticulum; sequence similarity with seven-hairpin glycosidase (GH47) family members, such as Mns1p and Mnl1p, that hydrolyze 1,2-linked alpha-D-mannose residues; non-essential gene	524	Putative endoplasmic reticulum mannosidase MNL2 OS=Saccharomyces cerevisiae (strain ATCC 204508 / S288c) GN=MNL2 PE=1 SV=1	MNL2_YEAST	97 kDa	NA	0.069	0.12	11.798	0.344335	11.78	11.66	11.69	11.89	11.64	11.82	12.11	11.77	11.83	11.79
YLR060W	FRS1	12	260979	262766	W	phenylalanine--tRNA ligase subunit beta	Beta subunit of cytoplasmic phenylalanyl-tRNA synthetase; forms a tetramer with Frs2p to generate active enzyme; able to hydrolyze mis-aminoacylated tRNA-Phe, which could contribute to translational quality control	1020	Phenylalanine--tRNA ligase beta subunit OS=Saccharomyces cerevisiae (strain ATCC 204508 / S288c) GN=FRS1 PE=1 SV=3	SYFB_YEAST	67 kDa	NA	0.25	0.12	14.113	0.628031	13.97	13.96	14.25	13.98	14.25	14.49	13.54	14.08	14.18	14.43
YLR089C	ALT1	12	318237	320015	C	alanine transaminase ALT1	Alanine transaminase (glutamic pyruvic transaminase); involved in alanine biosynthesis and catabolism; TOR1-independent role in determining chronological lifespan; expression is induced in the presence of alanine; repression is mediated by Nrg1p; ALT1 has a paralog, ALT2, that arose from the whole genome duplication; Alt2p is catalytically inactive	1089	Probable alanine aminotransferase, mitochondrial OS=Saccharomyces cerevisiae (strain ATCC 204508 / S288c) GN=ALT1 PE=1 SV=1	ALAM_YEAST	66 kDa	NA	0.27	0.12	12.948	0.64333	12.88	12.79	12.95	12.82	13.11	13.25	12.51	12.94	12.92	13.31
YML008C	ERG6	13	251839	252990	C	sterol 24-C-methyltransferase|VID1|SED6|LIS1|ISE1	Delta(24)-sterol C-methyltransferase; converts zymosterol to fecosterol in the ergosterol biosynthetic pathway by methylating position C-24; localized to lipid particles, the plasma membrane-associated endoplasmic reticulum, and the mitochondrial outer membrane	257	Sterol 24-C-methyltransferase OS=Saccharomyces cerevisiae (strain ATCC 204508 / S288c) GN=ERG6 PE=1 SV=4	ERG6_YEAST	43 kDa	NA	0.012	0.12	13.617	0.121882	13.55	13.68	13.43	13.52	13.64	13.79	13.45	13.7	13.64	13.77
YMR132C	JLP2	13	534944	535570	C		Protein of unknown function; contains sequence that closely resembles a J domain (typified by the E. coli DnaJ protein)	385	Protein JLP2 OS=Saccharomyces cerevisiae (strain ATCC 204508 / S288c) GN=JLP2 PE=1 SV=2	JLP2_YEAST	25 kDa	NA	0.034	0.12	13.87	0.230524	13.77	13.89	13.72	13.9	13.73	13.76	14.28	13.98	13.79	13.88
YMR186W	HSC82	13	632355	634472	W	Hsp90 family chaperone HSC82|HSP90	Cytoplasmic chaperone of the Hsp90 family; plays a role in determining prion variants; redundant in function and nearly identical with Hsp82p, and together they are essential; expressed constitutively at 10-fold higher basal levels than HSP82 and induced 2-3 fold by heat shock; contains two acid-rich unstructured regions that promote the solubility of chaperone-substrate complexes; HSC82 has a paralog, HSP82, that arose from the whole genome duplication	880	Cluster of ATP-dependent molecular chaperone HSC82 OS=Saccharomyces cerevisiae (strain ATCC 204508 / S288c) GN=HSC82 PE=1 SV=4 (HSC82_YEAST)	HSC82_YEAST [2]	81 kDa	1	0.19	0.12	15.083	0.560478	14.87	14.92	15.12	14.83	15.23	15.51	14.85	15.13	15.12	15.25
YMR264W	CUE1	13	795805	796416	W	KIS4	Ubiquitin-binding protein; ER membrane protein that recruits and integrates the ubiquitin-conjugating enzyme Ubc7p into ER membrane-bound ubiquitin ligase complexes that function in the ER-associated degradation (ERAD) pathway for misfolded proteins; contains a CUE domain that binds ubiquitin to facilitate intramolecular monoubiquitination and to promote diubiquitin elongation, facilitating polyubiquitin chain formation	770	Coupling of ubiquitin conjugation to ER degradation protein 1 OS=Saccharomyces cerevisiae (strain ATCC 204508 / S288c) GN=CUE1 PE=1 SV=2	CUE1_YEAST	23 kDa	NA	0.15	0.12	12.445	0.507843	12.5	12.42	12.4	12.31	12.36	12.47	12.57	12.58	12.39	12.45
YNL059C	ARP5	14	512668	514935	C		Nuclear actin-related protein involved in chromatin remodeling; component of chromatin-remodeling enzyme complexes; promotes nucleosome shifts in the 3 prime direction	409	Actin-related protein 5 OS=Saccharomyces cerevisiae (strain ATCC 204508 / S288c) GN=ARP5 PE=1 SV=1	ARP5_YEAST	88 kDa	NA	0.04	0.12	13.622	0.254545	13.49	13.5	13.7	13.53	13.61	13.82	13.47	13.7	13.61	13.79
YNL202W	SPS19	14	259578	260456	W	SPX19	Peroxisomal 2,4-dienoyl-CoA reductase; auxiliary enzyme of fatty acid beta-oxidation; homodimeric enzyme required for growth and sporulation on petroselineate medium; expression induced during late sporulation and in the presence of oleate	784	Peroxisomal 2,4-dienoyl-CoA reductase SPS19 OS=Saccharomyces cerevisiae (strain ATCC 204508 / S288c) GN=SPS19 PE=1 SV=4	SPS19_YEAST	31 kDa	NA	0.16	0.12	12.524	0.51995	12.35	12.5	12.6	12.42	12.42	12.57	12.42	12.7	12.42	12.84
YNL229C	URE2	14	219137	220201	C	[URE3]	Nitrogen catabolite repression transcriptional regulator; inhibits GLN3 transcription in good nitrogen source; role in sequestering Gln3p and Gat1p to the cytoplasm; has glutathione peroxidase activity and can mutate to acquire GST activity; self-assembly under limited nitrogen conditions creates [URE3] prion and releases catabolite repression	55	Transcriptional regulator URE2 OS=Saccharomyces cerevisiae (strain ATCC 204508 / S288c) GN=URE2 PE=1 SV=1	URE2_YEAST	40 kDa	NA	0.0001	0.12	14.101	0.00438983	14.12	14.14	13.95	14	13.99	14.13	14.24	14.24	14.11	14.09
YOR143C	THI80	15	601383	602342	C	thiamine diphosphokinase	Thiamine pyrophosphokinase; phosphorylates thiamine to produce the coenzyme thiamine pyrophosphate (thiamine diphosphate)	1498	Thiamine pyrophosphokinase OS=Saccharomyces cerevisiae (strain ATCC 204508 / S288c) GN=THI80 PE=1 SV=1	THI80_YEAST	37 kDa	NA	0.45	0.12	11.889	0.78169	11.88	12.06	11.64	11.78	11.91	12.1	11.5	11.97	12.03	12.02
YOR181W	LAS17	15	675939	677840	W	actin-binding protein LAS17|BEE1	Actin assembly factor; C-terminal WCA domain activates Arp2/3 complex-mediated nucleation of branched actin filaments, polyproline domain nucleates actin filaments independent of Arp2/3; mutants are defective in endocytosis, bud site selection, cytokinesis; human homolog WAS (Wiskott-Aldrich Syndrome) implicated in severe immunodeficiency; human WAS complements yeast null mutant, but only in presence of WIPF1, which mediates localization of WAS to cortical patches	969	Proline-rich protein LAS17 OS=Saccharomyces cerevisiae (strain ATCC 204508 / S288c) GN=LAS17 PE=1 SV=1	LAS17_YEAST	68 kDa	NA	0.23	0.12	13.177	0.607238	12.96	12.75	13.38	13.11	13.38	13.48	12.99	13.2	13.23	13.29
YOR241W	MET7	15	786995	788641	W	tetrahydrofolate synthase|MET23	Folylpolyglutamate synthetase; catalyzes extension of the glutamate chains of the folate coenzymes, required for methionine synthesis and for maintenance of mitochondrial DNA; protein abundance increases in response to DNA replication stress	400	Folylpolyglutamate synthase OS=Saccharomyces cerevisiae (strain ATCC 204508 / S288c) GN=MET7 PE=1 SV=1	FOLE_YEAST	62 kDa	NA	0.038	0.12	13.124	0.245436	13.07	13.06	13.01	13.02	13.2	13.35	12.89	13.2	13.11	13.33
YOR272W	YTM1	15	832813	834195	W	CST14	Constituent of 66S pre-ribosomal particles; forms a complex with Nop7p and Erb1p that is required for maturation of the large ribosomal subunit; has seven C-terminal WD repeats	198	Ribosome biogenesis protein YTM1 OS=Saccharomyces cerevisiae (strain ATCC 204508 / S288c) GN=YTM1 PE=1 SV=1	YTM1_YEAST	51 kDa	NA	0.005	0.12	14.485	0.065736	14.49	14.43	14.37	14.26	14.58	14.51	14.47	14.56	14.5	14.68
YPL051W	ARL3	16	459963	460559	W	Arf family GTPase ARL3	ARF-like small GTPase of the RAS superfamily; required for recruitment of Arl1p, a GTPase that regulates membrane traffic, to the Golgi apparatus; NatC-catalyzed N-terminal acetylation regulates Golgi membrane association mediated by interaction with membrane receptor, Sys1p; similar to ADP-ribosylation factor and orthologous to mammalian ARFRP1	804	ADP-ribosylation factor-like protein 3 OS=Saccharomyces cerevisiae (strain ATCC 204508 / S288c) GN=ARL3 PE=1 SV=1	ARL3_YEAST	23 kDa	NA	0.16	0.12	12.596	0.51995	12.52	12.65	12.42	12.54	12.47	12.47	12.78	12.66	12.56	12.89
YPR088C	SRP54	16	711403	713028	C	RNA-binding signal recognition particle subunit SRP54|SRH1	Signal recognition particle (SRP) subunit (homolog of mammalian SRP54); contains the signal sequence-binding activity of SRP, interacts with the SRP RNA, and mediates binding of SRP to signal receptor; contains GTPase domain	121	Signal recognition particle subunit SRP54 OS=Saccharomyces cerevisiae (strain ATCC 204508 / S288c) GN=SRP54 PE=1 SV=2	SRP54_YEAST	60 kDa	NA	0.001	0.12	13.864	0.0181119	13.79	13.86	13.76	13.74	13.91	14	13.78	13.96	13.86	13.98
YBR003W	COQ1	2	242809	244230	W	trans-hexaprenyltranstransferase	Hexaprenyl pyrophosphate synthetase; catalyzes the first step in ubiquinone (coenzyme Q) biosynthesis	2017	Hexaprenyl pyrophosphate synthase, mitochondrial OS=Saccharomyces cerevisiae (strain ATCC 204508 / S288c) GN=COQ1 PE=1 SV=1	COQ1_YEAST	53 kDa	NA	0.7	0.13	14.751	0.900539	14.54	14.73	14.77	14.61	14.82	15.01	14.45	14.95	14.68	14.95
YCL026C-B	HBN1	3	73405	73986	C	putative nitroreductase|YCL027C-A	Protein of unknown function; similar to bacterial nitroreductases; green fluorescent protein (GFP)-fusion protein localizes to the cytoplasm and nucleus; protein becomes insoluble upon intracellular iron depletion; protein abundance increases in response to DNA replication stress	242	Putative nitroreductase HBN1 OS=Saccharomyces cerevisiae (strain ATCC 204508 / S288c) GN=HBN1 PE=1 SV=1	HBN1_YEAST	21 kDa	NA	0.009	0.13	13.216	0.0975314	13.27	13.26	13.04	13.17	12.99	13.16	13.52	13.35	13.17	13.23
YDL044C	MTF2	4	373967	375289	C	NAM1	Mitochondrial protein that interacts with mitochondrial RNA polymerase; interacts with an N-terminal region of mitochondrial RNA polymerase (Rpo41p) and couples RNA processing and translation to transcription	69	Mitochondrial transcription factor 2 OS=Saccharomyces cerevisiae (strain ATCC 204508 / S288c) GN=MTF2 PE=1 SV=1	MTF2_YEAST	51 kDa	NA	0.00024	0.13	12.969	0.00927761	12.87	12.93	12.92	12.88	12.93	13.04	13.02	13.11	12.96	13.03
YDL230W	PTP1	4	42700	43707	W	tyrosine protein phosphatase PTP1	Phosphotyrosine-specific protein phosphatase; dephosphorylates a broad range of substrates in vivo, including Fpr3p; localized to the cytoplasm and the mitochondria; proposed to be a negative regulator of filamentation	345	Tyrosine-protein phosphatase 1 OS=Saccharomyces cerevisiae (strain ATCC 204508 / S288c) GN=PTP1 PE=1 SV=1	PTP1_YEAST	39 kDa	NA	0.027	0.13	12.855	0.205073	12.71	12.73	12.82	12.76	12.91	12.91	12.94	12.92	12.82	13.03
YDL237W	AIM6	4	30657	31829	W	LRC1	Protein of unknown function; required for respiratory growth; YDL237W is not an essential gene	841	Altered inheritance of mitochondria protein 6 OS=Saccharomyces cerevisiae (strain ATCC 204508 / S288c) GN=AIM6 PE=1 SV=2	AIM6_YEAST	44 kDa	NA	0.18	0.13	13.639	0.549764	13.55	13.66	13.52	13.62	13.61	13.89	13.33	13.65	13.73	13.83
YDR201W	SPC19	4	856317	856814	W		Essential subunit of the Dam1 complex (aka DASH complex); complex couples kinetochores to the force produced by MT depolymerization thereby aiding in chromosome segregation; also localized to nuclear side of spindle pole body	477	DASH complex subunit SPC19 OS=Saccharomyces cerevisiae (strain ATCC 204508 / S288c) GN=SPC19 PE=1 SV=1	SPC19_YEAST	19 kDa	NA	0.056	0.13	14.157	0.306638	14.05	14.12	14.15	14.02	14.02	14.09	14.66	14.19	14.16	14.11
YDR311W	TFB1	4	1085065	1086993	W	TFIIH/NER complex subunit TFB1	Subunit of TFIIH and nucleotide excision repair factor 3 complexes; required for nucleotide excision repair, target for transcriptional activators; relocalizes to the cytosol in response to hypoxia	41	RNA polymerase II transcription factor B subunit 1 OS=Saccharomyces cerevisiae (strain ATCC 204508 / S288c) GN=TFB1 PE=1 SV=1	TFB1_YEAST	73 kDa	NA	0.0001	0.13	13.801	0.00438983	13.74	13.71	13.78	13.72	13.72	13.89	13.88	13.93	13.77	13.87
YDR518W	EUG1	4	1478608	1480161	W	protein disulfide isomerase EUG1	Protein disulfide isomerase of the endoplasmic reticulum lumen; EUG1 has a paralog, PDI1, that arose from the whole genome duplication; function overlaps with that of Pdi1p; may interact with nascent polypeptides in the ER	356	Protein disulfide-isomerase EUG1 OS=Saccharomyces cerevisiae (strain ATCC 204508 / S288c) GN=EUG1 PE=1 SV=1	EUG1_YEAST	59 kDa	NA	0.03	0.13	12.795	0.220739	12.82	12.69	12.65	12.65	12.86	12.86	12.69	12.95	12.81	12.97
YDR531W	CAB1	4	1498232	1499335	W	pantothenate kinase	Pantothenate kinase, ATP:D-pantothenate 4'-phosphotransferase; catalyzes the first committed step in the universal biosynthetic pathway for synthesis of coenzyme A (CoA); transcriptionally regulated by Upc2p via a sterol response element	389	Pantothenate kinase CAB1 OS=Saccharomyces cerevisiae (strain ATCC 204508 / S288c) GN=CAB1 PE=1 SV=1	PANK_YEAST	41 kDa	NA	0.035	0.13	14.196	0.235455	14.1	14.08	14.18	13.96	14.33	14.35	14.17	14.24	14.21	14.34
YER019C-A	SBH2	5	194273	194539	C	Arf family guanine nucleotide exchange factor SBH2|SEB2	Ssh1p-Sss1p-Sbh2p complex component; involved in protein translocation into the endoplasmic reticulum; SBH2 has a paralog, SBH1, that arose from the whole genome duplication	1005	Protein transport protein SBH2 OS=Saccharomyces cerevisiae (strain ATCC 204508 / S288c) GN=SBH2 PE=1 SV=1	SC6B2_YEAST	10 kDa	NA	0.24	0.13	12.696	0.618507	12.39	12.53	12.72	12.62	12.36	12.43	12.78	13.71	13.08	12.34
YER067W	RGI1	5	292066	292551	W		Protein of unknown function; involved in energy metabolism under respiratory conditions; protein abundance is increased upon intracellular iron depletion or in response to DNA replication stress; RGI1 has a paralog, RGI2, that arose from the whole genome duplication	250	Respiratory growth induced protein 1 OS=Saccharomyces cerevisiae (strain ATCC 204508 / S288c) GN=RGI1 PE=1 SV=1	RGI1_YEAST	19 kDa	NA	0.01	0.13	14.542	0.104858	14.55	14.59	14.3	14.37	14.43	14.3	15.18	14.63	14.54	14.53
YER123W	YCK3	5	404813	406387	W	casein kinase YCK3|CKI3	Palmitoylated vacuolar membrane-localized casein kinase I isoform; negatively regulates vacuole fusion during hypertonic stress via phosphorylation of Vps41p; shares essential functions with Hrr25p; regulates vesicle fusion in AP-3 pathway	1193	Casein kinase I homolog 3 OS=Saccharomyces cerevisiae (strain ATCC 204508 / S288c) GN=YCK3 PE=1 SV=2	KC13_YEAST	60 kDa	1	0.32	0.13	12.505	0.685525	12.3	12.4	12.76	12.51	12.32	12.44	12.69	12.68	12.29	12.66
YER152C	YER152C	5	472657	473988	C	2-aminoadipate transaminase	Protein with 2-aminoadipate transaminase activity; shares amino acid similarity with the aminotransferases Aro8p and Aro9p; YER152C is not an essential gene	1291	Uncharacterized protein YER152C OS=Saccharomyces cerevisiae (strain ATCC 204508 / S288c) GN=YER152C PE=1 SV=2	YEY2_YEAST	49 kDa	NA	0.36	0.13	12.08	0.720556	12.01	12.06	12.06	11.92	12.09	12.1	12	12.18	12.03	12.35
YFR024C-A	LSB3	6	201960	203433	C	YFR024C	Protein containing a C-terminal SH3 domain; binds Las17p, which is a homolog of human Wiskott-Aldrich Syndrome protein involved in actin patch assembly and actin polymerization; protein abundance increases in response to DNA replication stress; LSB3 has a paralog, YSC84, that arose from the whole genome duplication	451	LAS seventeen-binding protein 3 OS=Saccharomyces cerevisiae (strain ATCC 204508 / S288c) GN=LSB3 PE=1 SV=3	LSB3_YEAST	49 kDa	1	0.051	0.13	13.976	0.292882	13.86	13.93	13.9	13.82	14.1	14.34	13.59	14.02	13.99	14.21
YGL082W	YGL082W	7	355827	356972	W		Putative protein of unknown function; predicted prenylation/proteolysis target of Afc1p and Rce1p; green fluorescent protein (GFP)-fusion protein localizes to the cytoplasm and nucleus; not an essential gene; YGL082W has a paralog, YPL191C, that arose from the whole genome duplication	1312	Uncharacterized protein YGL082W OS=Saccharomyces cerevisiae (strain ATCC 204508 / S288c) GN=YGL082W PE=1 SV=1	YGI2_YEAST	43 kDa	NA	0.37	0.13	13.84	0.725985	13.78	13.79	13.74	13.7	13.87	14.08	13.66	13.95	13.81	14.02
YGL202W	ARO8	7	116059	117561	W	bifunctional 2-aminoadipate transaminase/aromatic-amino-acid:2-oxoglutarate transaminase	Aromatic aminotransferase I; expression is regulated by general control of amino acid biosynthesis	587	Aromatic/aminoadipate aminotransferase 1 OS=Saccharomyces cerevisiae (strain ATCC 204508 / S288c) GN=ARO8 PE=1 SV=1	ARO8_YEAST	56 kDa	NA	0.092	0.13	14.659	0.406621	14.58	14.6	14.67	14.47	14.79	15.01	14.17	14.76	14.66	14.88
YHR179W	OYE2	8	462502	463704	W	NADPH dehydrogenase	Conserved NADPH oxidoreductase containing flavin mononucleotide (FMN); responsible for geraniol reduction into citronellol during fermentation; homologous to Oye3p with different ligand binding and catalytic properties; may be involved in sterol metabolism, oxidative stress response, and programmed cell death; protein abundance increases in response to DNA replication stress	243	Cluster of NADPH dehydrogenase 2 OS=Saccharomyces cerevisiae (strain ATCC 204508 / S288c) GN=OYE2 PE=1 SV=3 (OYE2_YEAST)	OYE2_YEAST [2]	45 kDa	1	0.01	0.13	13.437	0.104858	13.48	13.44	13.22	13.35	13.35	13.42	13.75	13.33	13.5	13.53
YKL103C	APE1	11	246138	247682	C	metalloaminopeptidase APE1|LAP4|API|YSC1	Vacuolar aminopeptidase yscI; zinc metalloproteinase that belongs to the peptidase family M18; often used as a marker protein in studies of autophagy and cytosol to vacuole targeting (CVT) pathway; protein increases in abundance and relative distribution to cytoplasmic foci increases upon DNA replication stress	320	Vacuolar aminopeptidase 1 OS=Saccharomyces cerevisiae (strain ATCC 204508 / S288c) GN=APE1 PE=1 SV=2	AMPL_YEAST	57 kDa	NA	0.022	0.13	13.342	0.179182	13.27	13.21	13.33	13.29	13.34	13.59	13.04	13.4	13.35	13.6
YLR055C	SPT8	12	251272	253080	C	SAGA complex subunit SPT8	Subunit of the SAGA transcriptional regulatory complex; not present in SAGA-like complex SLIK/SALSA; required for SAGA-mediated inhibition at some promoters	253	Transcription factor SPT8 OS=Saccharomyces cerevisiae (strain ATCC 204508 / S288c) GN=SPT8 PE=1 SV=1	SPT8_YEAST	66 kDa	NA	0.011	0.13	13.791	0.113056	13.82	13.76	13.66	13.72	13.69	13.89	13.81	13.82	13.81	13.93
YLR058C	SHM2	12	257992	259401	C	glycine hydroxymethyltransferase SHM2|SHMT2	Cytosolic serine hydroxymethyltransferase; converts serine to glycine plus 5,10 methylenetetrahydrofolate; major isoform involved in generating precursors for purine, pyrimidine, amino acid, and lipid biosynthesis	63	Serine hydroxymethyltransferase, cytosolic OS=Saccharomyces cerevisiae (strain ATCC 204508 / S288c) GN=SHM2 PE=1 SV=2	GLYC_YEAST	52 kDa	1	0.00012	0.13	15.078	0.0050129	15.05	15.06	14.98	14.94	15.09	15.26	14.86	15.16	15.1	15.28
YLR113W	HOG1	12	371620	372927	W	mitogen-activated protein kinase HOG1|SSK3	Mitogen-activated protein kinase involved in osmoregulation; controls global reallocation of RNAPII during osmotic shock; mediates recruitment/activation of RNAPII at Hot1p-dependent promoters; binds calmodulin; stimulates antisense transcription to activate CDC28; defines novel S-phase checkpoint with Mrc1p that prevent replication/transcription conflicts; nuclear form represses pseudohyphal growth; autophosphorylates; protein abundance increases under DNA replication stress	270	Mitogen-activated protein kinase HOG1 OS=Saccharomyces cerevisiae (strain ATCC 204508 / S288c) GN=HOG1 PE=1 SV=2	HOG1_YEAST	49 kDa	1	0.015	0.13	12.694	0.144963	12.62	12.6	12.69	12.62	12.65	12.95	12.47	12.71	12.72	12.91
YLR231C	BNA5	12	605758	607119	C	kynureninase	Kynureninase; required for the de novo biosynthesis of NAD from tryptophan via kynurenine; expression regulated by Hst1p	455	Kynureninase OS=Saccharomyces cerevisiae (strain ATCC 204508 / S288c) GN=BNA5 PE=1 SV=1	KYNU_YEAST	51 kDa	NA	0.051	0.13	14.107	0.292882	14.06	13.99	14.08	13.98	14.1	14.36	13.9	14.18	14.08	14.34
YLR285W	NNT1	12	707360	708145	W	EFM7|S-adenosylmethionine-dependent methyltransferase	S-adenosylmethionine-dependent methyltransferase; novel N-terminal protein methyltransferase that trimethylates the N-terminal glycine residue (G2) and also dimethylates lysine (K3) on elongation factor eEF1A (Tef1p/Tef2p); has a role in rDNA silencing and in lifespan determination	772	Protein N-methyltransferase NNT1 OS=Saccharomyces cerevisiae (strain ATCC 204508 / S288c) GN=NNT1 PE=1 SV=1	NNT1_YEAST	30 kDa	NA	0.15	0.13	13.361	0.507843	13.37	13.45	13.2	13.19	13.29	13.29	13.69	13.4	13.28	13.45
YLR348C	DIC1	12	826977	827873	C		Mitochondrial dicarboxylate carrier; integral membrane protein, catalyzes a dicarboxylate-phosphate exchange across the inner mitochondrial membrane, transports cytoplasmic dicarboxylates into the mitochondrial matrix	2082	Mitochondrial dicarboxylate transporter OS=Saccharomyces cerevisiae (strain ATCC 204508 / S288c) GN=DIC1 PE=1 SV=1	DIC1_YEAST	33 kDa	NA	0.73	0.13	13.786	0.910303	13.64	13.54	13.84	13.76	14.02	14.36	13.02	13.72	13.89	14.07
YLR359W	ADE13	12	844282	845730	W	adenylosuccinase ADE13|BRA8|BRA1	Adenylosuccinate lyase; catalyzes two steps in the 'de novo' purine nucleotide biosynthetic pathway; expression is repressed by adenine and activated by Bas1p and Pho2p; mutations in human ortholog ADSL cause adenylosuccinase deficiency; human ADSL can complement yeast ADE13 null mutant	550	Adenylosuccinate lyase OS=Saccharomyces cerevisiae (strain ATCC 204508 / S288c) GN=ADE13 PE=1 SV=1	PUR8_YEAST	55 kDa	NA	0.077	0.13	14.382	0.364589	14.03	13.97	14.69	14.3	14.59	14.92	13.95	14.39	14.47	14.51
YLR363C	NMD4	12	852495	853151	C		Protein that may be involved in nonsense-mediated mRNA decay; interacts with Nam7p, relocalizes from nucleus to cytoplasmic foci upon DNA replication stress	1202	Nonsense-mediated decay protein 4 OS=Saccharomyces cerevisiae (strain ATCC 204508 / S288c) GN=NMD4 PE=1 SV=1	NMD4_YEAST	25 kDa	NA	0.32	0.13	10.319	0.685525	9.97	10.2	10.78	10.37	9.81	10.28	11.02	10.51	10.15	10.1
YLR364W	GRX8	12	854062	854391	W	glutathione-disulfide reductase GRX8	Glutaredoxin that employs a dithiol mechanism of catalysis; monomeric; activity is low and null mutation does not affect sensitivity to oxidative stress; GFP-fusion protein localizes to the cytoplasm; expression strongly induced by arsenic	713	Glutaredoxin-8 OS=Saccharomyces cerevisiae (strain ATCC 204508 / S288c) GN=GRX8 PE=1 SV=1	GLRX8_YEAST	13 kDa	NA	0.13	0.13	13.602	0.470909	13.45	13.58	13.73	13.29	13.5	13.45	14.23	13.74	13.58	13.47
YLR369W	SSQ1	12	859552	861525	W	Hsp70 family ATPase SSQ1|SSH1|SSC2	Mitochondrial hsp70-type molecular chaperone; required for assembly of iron/sulfur clusters into proteins at a step after cluster synthesis, and for maturation of Yfh1p, which is a homolog of human frataxin implicated in Friedreich's ataxia	61	Heat shock protein SSQ1, mitochondrial OS=Saccharomyces cerevisiae (strain ATCC 204508 / S288c) GN=SSQ1 PE=1 SV=1	HSP7Q_YEAST	72 kDa	1	0.0001	0.13	13.406	0.00438983	13.32	13.28	13.38	13.34	13.39	13.49	13.33	13.46	13.5	13.57
YML114C	TAF8	13	42043	43575	C	TafII65|TAF65	TFIID subunit (65 kDa); involved in RNA polymerase II transcription initiation	138	Transcription initiation factor TFIID subunit 8 OS=Saccharomyces cerevisiae (strain ATCC 204508 / S288c) GN=TAF8 PE=1 SV=1	TAF8_YEAST	58 kDa	NA	0.001	0.13	13.178	0.0181119	13.17	13.14	13.03	13.15	13.05	13.1	13.3	13.3	13.18	13.36
YMR241W	YHM2	13	751961	752905	W		Citrate and oxoglutarate carrier protein; exports citrate from and imports oxoglutarate into the mitochondrion, causing net export of NADPH reducing equivalents; also associates with mt nucleoids and has a role in replication and segregation of the mt genome	1063	Citrate/oxoglutarate carrier protein OS=Saccharomyces cerevisiae (strain ATCC 204508 / S288c) GN=YHM2 PE=1 SV=1	YHM2_YEAST	34 kDa	NA	0.26	0.13	15.339	0.635283	15.16	15.13	15.39	15.3	15.55	15.8	14.71	15.36	15.46	15.53
YMR244C-A	COA6	13	758517	758831	C		Protein involved in cytochrome c oxidase (Complex IV) assembly; involved in delivery of copper to Complex IV; also required for efficient formation of respiratory supercomplexes comprised of Complexes III and IV; localizes to the mitochondrial intermembrane space; ortholog implicated in cardiac defects in zebrafish and human; transcription is induced in response to the DNA-damaging agent MMS; protein abundance increases in response to DNA replication stress	382	Cytochrome c oxidase assembly factor 6 OS=Saccharomyces cerevisiae (strain ATCC 204508 / S288c) GN=COA6 PE=1 SV=1	COA6_YEAST	12 kDa	NA	0.034	0.13	12.661	0.230524	12.7	12.59	12.47	12.62	12.55	12.58	13.1	12.71	12.64	12.65
YNL274C	GOR1	14	121118	122170	C	glyoxylate reductase	Glyoxylate reductase; null mutation results in increased biomass after diauxic shift; the authentic, non-tagged protein is detected in highly purified mitochondria in high-throughput studies; protein abundance increases in response to DNA replication stress	80	Glyoxylate reductase 1 OS=Saccharomyces cerevisiae (strain ATCC 204508 / S288c) GN=GOR1 PE=1 SV=1	GOR1_YEAST	39 kDa	NA	0.00037	0.13	13.794	0.0122859	13.81	13.8	13.66	13.75	13.64	13.77	14.01	13.82	13.85	13.83
YOL109W	ZEO1	15	110297	110638	W		Peripheral membrane protein of the plasma membrane; interacts with Mid2p; regulates the cell integrity pathway mediated by Pkc1p and Slt2p; the authentic protein is detected in a phosphorylated state in highly purified mitochondria	65	Protein ZEO1 OS=Saccharomyces cerevisiae (strain ATCC 204508 / S288c) GN=ZEO1 PE=1 SV=3	ZEO1_YEAST	13 kDa	NA	0.00013	0.13	13.517	0.00534444	13.5	13.52	13.39	13.35	13.31	13.29	14.22	13.6	13.59	13.4
YOR061W	CKA2	15	441534	442553	W	casein kinase 2 catalytic subunit CKA2|YOR29-12	Alpha' catalytic subunit of casein kinase 2 (CK2); CK2 is a Ser/Thr protein kinase with roles in cell growth and proliferation; CK2, comprised of CKA1, CKA2, CKB1 and CKB2, has many substrates including transcription factors and all RNA polymerases; protein abundance increases in response to DNA replication stress; regulates Fkh1p-mediated donor preference during mating-type switching	1348	Casein kinase II subunit alpha' OS=Saccharomyces cerevisiae (strain ATCC 204508 / S288c) GN=CKA2 PE=1 SV=2	CSK22_YEAST	39 kDa	1	0.38	0.13	14.601	0.729577	14.58	14.62	14.47	14.45	14.71	14.96	14.09	14.73	14.6	14.8
YOR204W	DED1	15	722911	724725	W	DEAD-box ATP-dependent RNA helicase DED1|SPP81	ATP-dependent DEAD (Asp-Glu-Ala-Asp)-box RNA helicase; required for translation initiation of all yeast mRNAs; binds to mRNA cap-associated factors, and binding stimulates Ded1p RNA-dependent ATPase activity; mutation in human homolog DBY is associated with male infertility; human homolog DDX3X complements ded1 null mutation; DED1 has a paralog, DBP1, that arose from the whole genome duplication	1785	Cluster of ATP-dependent RNA helicase DED1 OS=Saccharomyces cerevisiae (strain ATCC 204508 / S288c) GN=DED1 PE=1 SV=2 (DED1_YEAST)	DED1_YEAST [2]	66 kDa	1	0.6	0.13	13.174	0.868156	12.9	12.93	13.35	13.1	13.36	13.6	12.71	13.26	13.25	13.28
YOR355W	GDS1	15	1005137	1006705	W		Protein of unknown function; required for growth on glycerol as a carbon source; the authentic, non-tagged protein is detected in highly purified mitochondria in high-throughput studies	764	Protein GDS1 OS=Saccharomyces cerevisiae (strain ATCC 204508 / S288c) GN=GDS1 PE=1 SV=1	GDS1_YEAST	57 kDa	NA	0.15	0.13	11.689	0.507843	11.77	11.62	11.62	11.57	11.5	11.56	12.04	11.72	11.7	11.79
YOR375C	GDH1	15	1041678	1043042	C	glutamate dehydrogenase (NADP(+)) GDH1|DHE4|GDHA|GDH-A|URE1	NADP(+)-dependent glutamate dehydrogenase; synthesizes glutamate from ammonia and alpha-ketoglutarate; rate of alpha-ketoglutarate utilization differs from Gdh3p; expression regulated by nitrogen and carbon sources; GDH1 has a paralog, GDH3, that arose from the whole genome duplication	225	Cluster of NADP-specific glutamate dehydrogenase 1 OS=Saccharomyces cerevisiae (strain ATCC 204508 / S288c) GN=GDH1 PE=1 SV=2 (DHE4_YEAST)	DHE4_YEAST [2]	50 kDa	1	0.008	0.13	13.135	0.088547	13.09	13.17	12.99	12.96	13.17	13.39	12.86	13.29	13.12	13.31
YPR018W	RLF2	16	594476	596296	W	CAC1	Largest subunit (p90) of the Chromatin Assembly Complex (CAF-1); chromatin assembly by CAF-1 is important for multiple processes including silencing at telomeres, mating type loci, and rDNA; maintenance of kinetochore structure; deactivation of the DNA damage checkpoint after DNA repair; chromatin dynamics during transcription; and repression of divergent noncoding transcription	348	Chromatin assembly factor 1 subunit p90 OS=Saccharomyces cerevisiae (strain ATCC 204508 / S288c) GN=RLF2 PE=1 SV=1	RLF2_YEAST	70 kDa	NA	0.029	0.13	12.581	0.215833	12.66	12.62	12.32	12.45	12.54	12.58	12.7	12.77	12.53	12.64
YPR056W	TFB4	16	671126	672142	W	TFIIH/NER complex subunit TFB4	Subunit of TFIIH complex; involved in transcription initiation, similar to 34 kDa subunit of human TFIIH; interacts with Ssl1p	1548	RNA polymerase II transcription factor B subunit 4 OS=Saccharomyces cerevisiae (strain ATCC 204508 / S288c) GN=TFB4 PE=1 SV=1	TFB4_YEAST	37 kDa	NA	0.48	0.13	13.054	0.8	12.88	12.83	13.07	13.02	13.27	13.45	12.59	13.12	13.02	13.29
YPR112C	MRD1	16	749256	751919	C	RNA-binding ribosome biosynthesis protein MRD1	Essential conserved small ribosomal subunit (40s) synthesis factor; component of the 90S preribosome; required for production of 18S rRNA and small ribosomal subunit; contains five consensus RNA-binding domains and binds to the pre-rRNA at two sites within the 18S region	120	Multiple RNA-binding domain-containing protein 1 OS=Saccharomyces cerevisiae (strain ATCC 204508 / S288c) GN=MRD1 PE=1 SV=1	MRD1_YEAST	101 kDa	NA	0.001	0.13	13.253	0.0181119	13.19	13.11	13.25	13.19	13.21	13.42	13.19	13.35	13.28	13.34
YBR103W	SIF2	2	447709	449316	W	EMB1	WD40 repeat-containing subunit of Set3C histone deacetylase complex; complex represses early/middle sporulation genes; antagonizes telomeric silencing; binds specifically to the Sir4p N-terminus	740	SIR4-interacting protein SIF2 OS=Saccharomyces cerevisiae (strain ATCC 204508 / S288c) GN=SIF2 PE=1 SV=2	SIF2_YEAST	59 kDa	NA	0.14	0.14	13.91	0.488679	13.84	13.75	13.79	13.88	14.02	14.11	13.7	13.92	13.88	14.21
YBR171W	SEC66	2	578364	578984	W	KAR7|Sec63 complex subunit SEC66|SEC71|HSS1	Non-essential subunit of Sec63 complex; with Sec61 complex, Kar2p/BiP and Lhs1p forms a channel competent for SRP-dependent and post-translational SRP-independent protein targeting and import into the ER; other members are Sec63p, Sec62p, and Sec72p	725	Translocation protein SEC66 OS=Saccharomyces cerevisiae (strain ATCC 204508 / S288c) GN=SEC66 PE=1 SV=1	SEC66_YEAST	24 kDa	NA	0.14	0.14	13.21	0.488679	13.05	13.05	13.27	13.08	13.31	13.61	12.84	13.17	13.31	13.41
YDL086W	YDL086W	4	301413	302234	W	carboxymethylenebutenolidase	Putative carboxymethylenebutenolidase; the authentic, non-tagged protein is detected in highly purified mitochondria in high-throughput studies; YDL086W is not an essential gene	322	Putative carboxymethylenebutenolidase OS=Saccharomyces cerevisiae (strain ATCC 204508 / S288c) GN=YDL086W PE=1 SV=1	DLHH_YEAST	31 kDa	NA	0.022	0.14	15.327	0.179182	15.21	15.37	15.18	15.2	15.34	15.54	15.14	15.46	15.39	15.44
YDL143W	CCT4	4	199996	201582	W	chaperonin-containing T-complex subunit CCT4|ANC2|TCP4	Subunit of the cytosolic chaperonin Cct ring complex; related to Tcp1p, required for the assembly of actin and tubulins in vivo	672	T-complex protein 1 subunit delta OS=Saccharomyces cerevisiae (strain ATCC 204508 / S288c) GN=CCT4 PE=1 SV=2	TCPD_YEAST	58 kDa	NA	0.12	0.14	15.484	0.456388	15.3	15.29	15.51	15.41	15.67	15.97	14.98	15.58	15.5	15.63
YDL188C	PPH22	4	123865	124998	C	phosphoprotein phosphatase 2A catalytic subunit PPH22|PPH2	Catalytic subunit of protein phosphatase 2A (PP2A); functionally redundant with Pph21p; methylated at C terminus; forms alternate complexes with several regulatory subunits; involved in signal transduction and regulation of mitosis; protein abundance increases in response to DNA replication stress; dephosphorylates Tel1p/Mec1p-phosphorylated Cdc13p to promote telomerase release from telomeres at G2/M; PPH22 has a paralog, PPH21, that arose from the whole genome duplication	330	Cluster of Serine/threonine-protein phosphatase PP2A-2 catalytic subunit OS=Saccharomyces cerevisiae (strain ATCC 204508 / S288c) GN=PPH22 PE=1 SV=1 (PP2A2_YEAST)	PP2A2_YEAST [2]	43 kDa	1	0.024	0.14	12.793	0.190675	12.65	12.67	12.69	12.78	12.73	12.83	12.77	12.84	12.71	13.26
YDR248C	YDR248C	4	957758	958339	C	gluconokinase	Putative gluconokinase; sequence similarity to bacterial and human gluconokinase; green fluorescent protein (GFP)-fusion protein localizes to the cytoplasm; upregulated by deletion of the RNAP-II associated factor, PAF1	271	Probable gluconokinase OS=Saccharomyces cerevisiae (strain ATCC 204508 / S288c) GN=YDR248C PE=1 SV=1	GNTK_YEAST	22 kDa	NA	0.015	0.14	13.299	0.144963	13.25	13.35	13.13	13.2	13.15	13.17	13.76	13.43	13.28	13.27
YER036C	ARB1	5	223367	225199	C	ATP-binding cassette family ATPase ARB1	ATPase of the ATP-binding cassette (ABC) family; involved in 40S and 60S ribosome biogenesis, has similarity to Gcn20p; shuttles from nucleus to cytoplasm, physically interacts with Tif6p, Lsg1p; human homolog ABCF2 can complement yeast ARB1 mutant	416	ABC transporter ATP-binding protein ARB1 OS=Saccharomyces cerevisiae (strain ATCC 204508 / S288c) GN=ARB1 PE=1 SV=1	ARB1_YEAST	68 kDa	NA	0.042	0.14	13.726	0.260239	13.53	13.57	13.81	13.62	13.92	14.13	13.12	13.79	13.78	13.99
YER079W	YER079W	5	318920	319552	W		Putative protein of unknown function	157	Uncharacterized protein YER079W OS=Saccharomyces cerevisiae (strain ATCC 204508 / S288c) GN=YER079W PE=1 SV=1	YEQ9_YEAST	23 kDa	NA	0.002	0.14	13.941	0.0329936	13.96	13.97	13.87	13.86	13.63	13.86	14.38	13.93	14.04	13.91
YGL115W	SNF4	7	292033	293001	W	AMP-activated serine/threonine-protein kinase regulatory subunit SNF4|SCI1|CAT3	Activating gamma subunit of the AMP-activated Snf1p kinase complex; additional subunits of the complex are Snf1p and a Sip1p/Sip2p/Gal83p family member; activates glucose-repressed genes, represses glucose-induced genes; role in sporulation, and peroxisome biogenesis; protein abundance increases in response to DNA replication stress	304	5'-AMP-activated protein kinase subunit gamma OS=Saccharomyces cerevisiae (strain ATCC 204508 / S288c) GN=SNF4 PE=1 SV=1	AAKG_YEAST	36 kDa	NA	0.02	0.14	13.056	0.171523	12.98	12.94	12.93	13.03	13.06	13.23	12.91	13.1	13.14	13.24
YHR064C	SSZ1	8	225525	227141	C	PDR13	Hsp70 protein that interacts with Zuo1p (a DnaJ homolog); interacts with Zuo1p to form a ribosome-associated complex that binds the ribosome via the Zuo1p subunit; also involved in pleiotropic drug resistance via sequential activation of PDR1 and PDR5; binds ATP	46	Ribosome-associated complex subunit SSZ1 OS=Saccharomyces cerevisiae (strain ATCC 204508 / S288c) GN=SSZ1 PE=1 SV=2	SSZ1_YEAST	58 kDa	NA	0.0001	0.14	14.517	0.00438983	14.48	14.54	14.32	14.38	14.5	14.64	14.56	14.63	14.51	14.61
YHR207C	SET5	8	514905	516485	C	S-adenosylmethionine-dependent methyltransferase	Methyltransferase involved in methylation of histone H4 Lys5, -8, -12; S-adenosylmethionine-dependent; zinc-finger protein, contains one canonical and two unusual fingers in unusual arrangements; deletion enhances replication of positive-strand RNA virus	167	Putative protein lysine methyltransferase SET5 OS=Saccharomyces cerevisiae (strain ATCC 204508 / S288c) GN=SET5 PE=1 SV=1	SET5_YEAST	61 kDa	NA	0.003	0.14	13.768	0.047378	13.76	13.59	13.65	13.68	13.85	14.06	13.5	13.88	13.79	13.92
YIL114C	POR2	9	149143	149988	C	putative porin POR2|YVDAC2	Putative mitochondrial porin (voltage-dependent anion channel); not required for mitochondrial membrane permeability or mitochondrial osmotic stability; POR2 has a paralog, POR1, that arose from the whole genome duplication	922	Mitochondrial outer membrane protein porin 2 OS=Saccharomyces cerevisiae (strain ATCC 204508 / S288c) GN=POR2 PE=1 SV=1	VDAC2_YEAST	31 kDa	1	0.21	0.14	11.46	0.586731	11.46	11.4	11.29	11.24	11.52	11.71	11.73	11.5	11.38	11.37
YIR034C	LYS1	9	419615	420736	C	saccharopine dehydrogenase (NAD+, L-lysine-forming)	Saccharopine dehydrogenase (NAD+, L-lysine-forming); catalyzes the conversion of saccharopine to L-lysine, which is the final step in the lysine biosynthesis pathway; also has mRNA binding activity	168	Saccharopine dehydrogenase [NAD(+), L-lysine-forming] OS=Saccharomyces cerevisiae (strain ATCC 204508 / S288c) GN=LYS1 PE=1 SV=3	LYS1_YEAST	41 kDa	NA	0.0039	0.14	12.857	0.0578771	12.86	12.86	12.76	12.63	12.89	13.03	12.62	13.01	12.91	13
YKL145W	RPT1	11	174213	175616	W	proteasome regulatory particle base subunit RPT1|YTA3|CIM5	ATPase of the 19S regulatory particle of the 26S proteasome; one of six ATPases of the regulatory particle; involved in the degradation of ubiquitinated substrates; required for optimal CDC20 transcription; interacts with Rpn12p and Ubr1p; mutant has aneuploidy tolerance	258	26S protease regulatory subunit 7 homolog OS=Saccharomyces cerevisiae (strain ATCC 204508 / S288c) GN=RPT1 PE=1 SV=1	PRS7_YEAST	52 kDa	NA	0.012	0.14	14.62	0.121882	14.52	14.64	14.51	14.5	14.64	14.93	14.3	14.7	14.66	14.8
YKL151C	NNR2	11	164917	165930	C	NADHX dehydratase	Widely-conserved NADHX dehydratase; converts (S)-NADHX to NADH in ATP-dependent manner; YKL151C promoter contains STREs (stress response elements) and expression is induced by heat shock or methyl methanesulfonate; downstream intergenic region drives antisense expression and mediates coordinated regulation of YKL151C and GPM1 phosphoglycerate mutase; protein abundance increases in response to DNA replication stress; homolog of Carkd in mammals and C-terminus of YjeF in E.coli	84	ATP-dependent (S)-NAD(P)H-hydrate dehydratase OS=Saccharomyces cerevisiae (strain ATCC 204508 / S288c) GN=YKL151C PE=1 SV=1	NNRD_YEAST	37 kDa	NA	0.00046	0.14	13.537	0.0145293	13.47	13.52	13.47	13.41	13.47	13.52	13.63	13.62	13.6	13.66
YKL180W	RPL17A	11	109269	110129	W	uL22|ribosomal 60S subunit protein L17A|L22|YL17|L20A|L17A|RPL17	Ribosomal 60S subunit protein L17A; required for processing of 27SB pre-rRNA and formation of stable 66S assembly intermediates; copurifies with the Dam1 complex (aka DASH complex); homologous to mammalian ribosomal protein L17 and bacterial L22; RPL17A has a paralog, RPL17B, that arose from the whole genome duplication; protein abundance increases in response to DNA replication stress	2103	Cluster of 60S ribosomal protein L17-A OS=Saccharomyces cerevisiae (strain ATCC 204508 / S288c) GN=RPL17A PE=1 SV=4 (RL17A_YEAST)	RL17A_YEAST [2]	21 kDa	1	0.74	0.14	14.165	0.916595	14.27	14.17	13.94	14.08	14.05	14.15	14.34	14.24	14.12	14.29
YLR027C	AAT2	12	196829	198085	C	aspartate transaminase AAT2|ASP5	Cytosolic aspartate aminotransferase involved in nitrogen metabolism; localizes to peroxisomes in oleate-grown cells	987	Aspartate aminotransferase, cytoplasmic OS=Saccharomyces cerevisiae (strain ATCC 204508 / S288c) GN=AAT2 PE=1 SV=3	AATC_YEAST	46 kDa	NA	0.23	0.14	14.009	0.607238	13.88	14	13.94	13.85	14.2	14.43	13.4	14.16	14.03	14.2
YMR049C	ERB1	13	368094	370517	C		Constituent of 66S pre-ribosomal particles; forms a complex with Nop7p and Ytm1p that is required for maturation of the large ribosomal subunit; required for maturation of the 25S and 5.8S ribosomal RNAs; homologous to mammalian Bop1	266	Ribosome biogenesis protein ERB1 OS=Saccharomyces cerevisiae (strain ATCC 204508 / S288c) GN=ERB1 PE=1 SV=1	ERB1_YEAST	92 kDa	NA	0.014	0.14	12.42	0.13683	12.23	12.21	12.6	12.31	12.41	12.6	12.24	12.65	12.41	12.54
YMR090W	YMR090W	13	449245	449928	W		Putative protein of unknown function; similar to DTDP-glucose 4,6-dehydratases; GFP-fusion protein localizes to the cytoplasm; up-regulated in response to the fungicide mancozeb; not essential for viability	179	UPF0659 protein YMR090W OS=Saccharomyces cerevisiae (strain ATCC 204508 / S288c) GN=YMR090W PE=1 SV=1	YMY0_YEAST	25 kDa	NA	0.004	0.14	13.8	0.0578771	13.9	13.86	13.59	13.69	13.62	13.87	14.04	13.89	13.77	13.77
YNL241C	ZWF1	14	196426	197943	C	glucose-6-phosphate dehydrogenase|POS10|MET19	Glucose-6-phosphate dehydrogenase (G6PD); catalyzes the first step of the pentose phosphate pathway; involved in adapting to oxidative stress; protein abundance increases in response to DNA replication stress; homolog of human G6PD which is deficient in patients with hemolytic anemia; human G6PD can complement yeast zwf1 null mutant	228	Glucose-6-phosphate 1-dehydrogenase OS=Saccharomyces cerevisiae (strain ATCC 204508 / S288c) GN=ZWF1 PE=1 SV=4	G6PD_YEAST	58 kDa	1	0.008	0.14	14.153	0.088547	14.04	14.15	14.04	13.96	14.31	14.49	13.73	14.26	14.16	14.39
YNR001C	CIT1	14	629622	631061	C	citrate (Si)-synthase CIT1|LYS6|CS1	Citrate synthase; catalyzes the condensation of acetyl coenzyme A and oxaloacetate to form citrate; the rate-limiting enzyme of the TCA cycle; nuclear encoded mitochondrial protein; CIT1 has a paralog, CIT2, that arose from the whole genome duplication	104	Citrate synthase, mitochondrial OS=Saccharomyces cerevisiae (strain ATCC 204508 / S288c) GN=CIT1 PE=1 SV=2	CISY1_YEAST	53 kDa	NA	0.00086	0.14	14.706	0.0181119	14.61	14.75	14.56	14.52	14.79	15	14.41	14.76	14.76	14.9
YNR034W-A	EGO4	14	692561	692857	W		Protein of unknown function; expression is regulated by Msn2p/Msn4p; YNR034W-A has a paralog, YCR075W-A, that arose from the whole genome duplication	1152	Uncharacterized protein YNR034W-A OS=Saccharomyces cerevisiae (strain ATCC 204508 / S288c) GN=YNR034W-A PE=1 SV=1	YN034_YEAST	11 kDa	NA	0.3	0.14	13.011	0.669251	12.88	12.85	13.17	12.83	12.7	12.59	14.26	13.3	13.11	12.42
YNR035C	ARC35	14	693019	694047	C	END9	Subunit of the ARP2/3 complex; ARP2/3 is required for the motility and integrity of cortical actin patches; required for cortical localization of calmodulin	921	Actin-related protein 2/3 complex subunit 2 OS=Saccharomyces cerevisiae (strain ATCC 204508 / S288c) GN=ARC35 PE=1 SV=1	ARPC2_YEAST	40 kDa	NA	0.21	0.14	14.215	0.586731	14.04	14.08	14.15	14.21	14.41	14.48	13.82	14.22	14.31	14.43
YOL010W	RCL1	15	307938	309041	W	rRNA-processing endoribonuclease	Endonuclease that cleaves pre-rRNA at site A2 for 18S rRNA biogenesis; subunit of U3-containing 90S preribosome processome complex involved in small ribosomal subunit assembly; stimulates Bms1p GTPase and U3 binding activity; similar to RNA cyclase-like proteins but no cyclase activity detected	739	RNA 3'-terminal phosphate cyclase-like protein OS=Saccharomyces cerevisiae (strain ATCC 204508 / S288c) GN=RCL1 PE=1 SV=1	RCL1_YEAST	40 kDa	NA	0.14	0.14	12.942	0.488679	12.83	12.91	12.78	12.85	13.04	13.24	12.58	13.01	12.98	13.2
YOR063W	RPL3	15	444686	445849	W	uL3|ribosomal 60S subunit protein L3|rp1|YL1|L3|YOR29-14|TCM1|MAK8	Ribosomal 60S subunit protein L3; homologous to mammalian ribosomal protein L3 and bacterial L3; plays an important role in function of eIF5B in stimulating 3' end processing of 18S rRNA in context of 80S ribosomes that have not yet engaged in translation; involved in replication and maintenance of killer double stranded RNA virus	560	60S ribosomal protein L3 OS=Saccharomyces cerevisiae (strain ATCC 204508 / S288c) GN=RPL3 PE=1 SV=4	RL3_YEAST	44 kDa	NA	0.082	0.14	14.031	0.380609	13.82	13.8	14.09	13.9	14.29	14.65	13.39	14.05	14.05	14.27
YOR090C	PTC5	15	491123	492841	C	type 2C protein phosphatase PTC5|PPP1	Mitochondrial type 2C protein phosphatase (PP2C); involved in regulation of pyruvate dehydrogenase activity by dephosphorylating the serine 133 of the Pda1p subunit; localizes to the intermembrane space and is imported via the presequence pathway and processed by the inner membrane protease (Imp1p-Imp2p); acts in concert with kinases Pkp1p and Pkp2p and phosphatase Ptc6p	49	[Pyruvate dehydrogenase [acetyl-transferring]]-phosphatase 1, mitochondrial OS=Saccharomyces cerevisiae (strain ATCC 204508 / S288c) GN=PTC5 PE=1 SV=1	PDP1_YEAST	64 kDa	NA	0.0001	0.14	12.942	0.00438983	12.98	12.89	12.8	12.83	12.84	12.89	13.15	13.04	13	13
YOR138C	RUP1	15	584309	586324	C		Protein that regulates ubiquitination of Rsp5p; has a WW domain consensus motif of PPPSY (residues 131-135) that mediates binding of Rsp5p to Ubp2p; contains an UBA domain; relative distribution to the nucleus increases upon DNA replication stress	614	UBA domain-containing protein RUP1 OS=Saccharomyces cerevisiae (strain ATCC 204508 / S288c) GN=RUP1 PE=1 SV=1	RUP1_YEAST	75 kDa	NA	0.099	0.14	12.512	0.415064	12.23	12.17	12.74	12.42	12.69	12.86	12.22	12.45	12.64	12.7
YPR040W	TIP41	16	647305	648375	W		Protein that interacts with Tap42p, which regulates PP2A; component of the TOR (target of rapamycin) signaling pathway; protein abundance increases in response to DNA replication stress	287	Type 2A phosphatase activator TIP41 OS=Saccharomyces cerevisiae (strain ATCC 204508 / S288c) GN=TIP41 PE=1 SV=1	TIP41_YEAST	41 kDa	NA	0.017	0.14	13.006	0.153951	13.04	12.92	12.76	12.97	12.98	13.04	12.94	13.13	13.01	13.27
YPR074C	TKL1	16	692796	694838	C	transketolase TKL1	Transketolase; catalyzes conversion of xylulose-5-phosphate and ribose-5-phosphate to sedoheptulose-7-phosphate and glyceraldehyde-3-phosphate in the pentose phosphate pathway; needed for synthesis of aromatic amino acids; TKL1 has a paralog, TKL2, that arose from the whole genome duplication	468	Transketolase 1 OS=Saccharomyces cerevisiae (strain ATCC 204508 / S288c) GN=TKL1 PE=1 SV=4	TKT1_YEAST	74 kDa	NA	0.055	0.14	15.043	0.30438	14.78	14.66	15.37	14.93	15.23	15.45	14.51	15.07	15.22	15.21
YBL064C	PRX1	2	100371	101156	C	thioredoxin peroxidase PRX1	Mitochondrial peroxiredoxin with thioredoxin peroxidase activity; has a role in reduction of hydroperoxides; reactivation requires Trr2p and glutathione; induced during respiratory growth and oxidative stress; phosphorylated; protein abundance increases in response to DNA replication stress	56	Mitochondrial peroxiredoxin PRX1 OS=Saccharomyces cerevisiae (strain ATCC 204508 / S288c) GN=PRX1 PE=1 SV=1	PRX1_YEAST	29 kDa	NA	0.0001	0.15	14.899	0.00438983	14.91	15.04	14.66	14.79	14.7	14.86	15.26	14.93	14.94	14.9
YBR087W	RFC5	2	423765	424829	W	replication factor C subunit 5	Subunit of heteropentameric Replication factor C (RF-C); RF-C is a DNA binding protein and ATPase that acts as a clamp loader of the proliferating cell nuclear antigen (PCNA) processivity factor for DNA polymerases delta and epsilon	388	Replication factor C subunit 5 OS=Saccharomyces cerevisiae (strain ATCC 204508 / S288c) GN=RFC5 PE=1 SV=1	RFC5_YEAST	40 kDa	NA	0.035	0.15	13.78	0.235455	13.56	13.48	13.91	13.76	13.87	14.07	13.52	13.79	13.88	13.96
YBR196C	PGI1	2	612236	613900	C	glucose-6-phosphate isomerase|CDC30	Glycolytic enzyme phosphoglucose isomerase; catalyzes the interconversion of glucose-6-phosphate and fructose-6-phosphate; required for cell cycle progression and completion of the gluconeogenic events of sporulation	59	Glucose-6-phosphate isomerase OS=Saccharomyces cerevisiae (strain ATCC 204508 / S288c) GN=PGI1 PE=1 SV=3	G6PI_YEAST	61 kDa	NA	0.0001	0.15	13.888	0.00438983	13.67	13.59	13.99	13.81	14.01	14.26	13.65	13.95	13.94	14.01
YDL147W	RPN5	4	190924	192261	W	proteasome regulatory particle lid subunit RPN5|NAS5	Subunit of the CSN and 26S proteasome lid complexes; similar to mammalian p55 subunit and to another S. cerevisiae regulatory subunit, Rpn7p; Rpn5p is an essential protein; the COP9 signalosome is also known as the CSN	944	26S proteasome regulatory subunit RPN5 OS=Saccharomyces cerevisiae (strain ATCC 204508 / S288c) GN=RPN5 PE=1 SV=3	RPN5_YEAST	52 kDa	NA	0.22	0.15	14.798	0.594161	14.56	14.7	14.82	14.7	14.9	15.22	14.52	14.85	14.8	14.91
YDR465C	RMT2	4	1393336	1394574	C	protein-arginine N5-methyltransferase	Arginine N5 methyltransferase; methylates ribosomal protein Rpl12 (L12) on Arg67; relative distribution to the nucleus increases upon DNA replication stress	248	Protein arginine N-methyltransferase 2 OS=Saccharomyces cerevisiae (strain ATCC 204508 / S288c) GN=RMT2 PE=1 SV=1	RMT2_YEAST	47 kDa	NA	0.01	0.15	13.71	0.104858	13.7	13.58	13.62	13.62	13.64	13.59	14.05	13.7	13.75	13.85
YFR010W	UBP6	6	165067	166566	W	ubiquitin-specific protease UBP6	Ubiquitin-specific protease; situated in the base subcomplex of the 26S proteasome, releases free ubiquitin from branched polyubiquitin chains en bloc, rather than from the distal tip of the chain; negatively regulates degradation of ubiquitinated proteins by the proteasome; works in opposition to Hul5p polyubiquitin elongation activity; mutant has aneuploidy tolerance; human homolog UBP14 complements yeast null mutant	681	Ubiquitin carboxyl-terminal hydrolase 6 OS=Saccharomyces cerevisiae (strain ATCC 204508 / S288c) GN=UBP6 PE=1 SV=1	UBP6_YEAST	57 kDa	NA	0.12	0.15	14.403	0.456388	14.24	14.32	14.46	14.26	14.53	14.83	13.84	14.51	14.43	14.61
YFR051C	RET2	6	250163	251803	C	coatomer subunit delta	Delta subunit of the coatomer complex (COPI); COPI coats Golgi-derived transport vesicles; involved in retrograde transport between Golgi and ER	38	Coatomer subunit delta OS=Saccharomyces cerevisiae (strain ATCC 204508 / S288c) GN=RET2 PE=1 SV=3	COPD_YEAST	61 kDa	1	0.0001	0.15	14.334	0.00438983	14.26	14.32	14.2	14.19	14.35	14.57	14.22	14.48	14.33	14.42
YGL125W	MET13	7	272520	274322	W	methylenetetrahydrofolate reductase (NAD(P)H) MET13|MRPL45|MET11	Major isozyme of methylenetetrahydrofolate reductase; catalyzes the reduction of 5,10-methylenetetrahydrofolate to 5-methyltetrahydrofolate in the methionine biosynthesis pathway	1552	Methylenetetrahydrofolate reductase 2 OS=Saccharomyces cerevisiae (strain ATCC 204508 / S288c) GN=MET13 PE=1 SV=2	MTHR2_YEAST	69 kDa	NA	0.48	0.15	14.698	0.8	14.34	14.3	15.07	14.64	14.97	15.29	13.91	14.68	14.84	14.94
YGR124W	ASN2	7	739944	741662	W	asparagine synthase (glutamine-hydrolyzing) 2	Asparagine synthetase; catalyzes the synthesis of L-asparagine from L-aspartate in the asparagine biosynthetic pathway; ASN2 has a paralog, ASN1, that arose from the whole genome duplication	750	Asparagine synthetase [glutamine-hydrolyzing] 2 OS=Saccharomyces cerevisiae (strain ATCC 204508 / S288c) GN=ASN2 PE=1 SV=2	ASNS2_YEAST	65 kDa	1	0.15	0.15	12.55	0.507843	12.4	12.36	12.66	12.42	12.68	12.84	12.12	12.55	12.66	12.81
YGR145W	ENP2	7	781767	783890	W	ribosome biosynthesis protein ENP2	Component of the SSU; required for pre-18S rRNA processing, biogenesis of the small ribosomal subunit; interacts with U3 snoRNA, Mpp10p and Bfr2p; contains WD repeats, and has homology to Spb1p	147	Ribosome biogenesis protein ENP2 OS=Saccharomyces cerevisiae (strain ATCC 204508 / S288c) GN=ENP2 PE=1 SV=2	NOL10_YEAST	82 kDa	NA	0.0013	0.15	14.34	0.0233819	14.18	14.17	14.45	14.17	14.39	14.49	14.22	14.43	14.4	14.5
YGR187C	HGH1	7	870232	871416	C		Nonessential protein of unknown function; predicted to be involved in ribosome biogenesis; green fluorescent protein (GFP)-fusion protein localizes to the cytoplasm; similar to mammalian BRP16 (Brain protein 16); relative distribution to the nucleus increases upon DNA replication stress	315	Protein HGH1 OS=Saccharomyces cerevisiae (strain ATCC 204508 / S288c) GN=HGH1 PE=1 SV=2	HGH1_YEAST	45 kDa	NA	0.021	0.15	14.067	0.174887	13.93	13.97	14.02	13.92	14.17	14.31	13.8	14.18	14.14	14.23
YGR283C	YGR283C	7	1059015	1060040	C	putative methyltransferase	Putative methyltransferase; may interact with ribosomes, based on co-purification experiments; predicted to be involved in ribosome biogenesis; null mutant is resistant to fluconazole; GFP-fusion protein localizes to the nucleolus; YGR283C has a paralog, YMR310C, that arose from the whole genome duplication	604	Putative methyltransferase YGR283C OS=Saccharomyces cerevisiae (strain ATCC 204508 / S288c) GN=YGR283C PE=1 SV=1	YG5X_YEAST	39 kDa	NA	0.096	0.15	12.956	0.413023	12.83	12.91	12.86	12.84	12.93	12.99	13.21	12.98	12.82	13.19
YIL035C	CKA1	9	287790	288908	C	casein kinase 2 catalytic subunit CKA1	Alpha catalytic subunit of casein kinase 2 (CK2); a Ser/Thr protein kinase with roles in cell growth and proliferation; CK2, comprised of CKA1, CKA2, CKB1 and CKB2, has many substrates including transcription factors and all RNA polymerases; regulates Fkh1p-mediated donor preference during mating-type switching	868	Casein kinase II subunit alpha OS=Saccharomyces cerevisiae (strain ATCC 204508 / S288c) GN=CKA1 PE=1 SV=1	CSK21_YEAST	45 kDa	1	0.19	0.15	14.208	0.560478	13.93	13.98	14.26	14.19	14.38	14.65	13.68	14.28	14.29	14.44
YIL061C	SNP1	9	244657	245559	C	U1 snRNP complex subunit SNP1|U1-70K	Component of U1 snRNP required for mRNA splicing via spliceosome; substrate of the arginine methyltransferase Hmt1p; may interact with poly(A) polymerase to regulate polyadenylation; homolog of human U1 70K protein; protein abundance increases in response to DNA replication stress	375	U1 small nuclear ribonucleoprotein 70 kDa homolog OS=Saccharomyces cerevisiae (strain ATCC 204508 / S288c) GN=SNP1 PE=1 SV=1	RU17_YEAST	34 kDa	NA	0.033	0.15	13.032	0.229758	13.05	12.92	12.8	12.94	13.1	13.21	12.79	13.16	13.09	13.26
YJL008C	CCT8	10	419957	421663	C	chaperonin-containing T-complex subunit CCT8	Subunit of the cytosolic chaperonin Cct ring complex; related to Tcp1p, required for the assembly of actin and tubulins in vivo	149	T-complex protein 1 subunit theta OS=Saccharomyces cerevisiae (strain ATCC 204508 / S288c) GN=CCT8 PE=1 SV=1	TCPQ_YEAST	62 kDa	1	0.002	0.15	14.651	0.0329936	14.53	14.53	14.64	14.48	14.76	14.96	14.29	14.76	14.68	14.88
YJL081C	ARP4	10	283802	285271	C	ACT3	Nuclear actin-related protein involved in chromatin remodeling; component of chromatin-remodeling enzyme complexes	462	Actin-related protein 4 OS=Saccharomyces cerevisiae (strain ATCC 204508 / S288c) GN=ARP4 PE=1 SV=1	ARP4_YEAST	55 kDa	NA	0.053	0.15	13.549	0.299063	13.5	13.53	13.37	13.47	13.51	13.61	13.66	13.68	13.46	13.7
YJR010W	MET3	10	456239	457774	W	sulfate adenylyltransferase	ATP sulfurylase; catalyzes the primary step of intracellular sulfate activation, essential for assimilatory reduction of sulfate to sulfide, involved in methionine metabolism; human homolog PAPSS2 complements yeast null mutant	787	Sulfate adenylyltransferase OS=Saccharomyces cerevisiae (strain ATCC 204508 / S288c) GN=MET3 PE=1 SV=2	MET3_YEAST	58 kDa	NA	0.16	0.15	13.51	0.51995	13.37	13.41	13.41	13.33	13.64	13.8	13.38	13.67	13.32	13.77
YMR273C	ZDS1	13	811233	813980	C	OSS1|NRC1|CKM1|CES1	Protein with a role in regulating Swe1p-dependent polarized growth; involved in maintaining Cdc55p in the cytoplasm where it promotes mitotic entry; involved in mitotic exit through Cdc14p regulation; interacts with silencing proteins at telomeres; has a role in Bcy1p localization; implicated in mRNA nuclear export; ZDS1 has a paralog, ZDS2, that arose from the whole genome duplication	153	Protein ZDS1 OS=Saccharomyces cerevisiae (strain ATCC 204508 / S288c) GN=ZDS1 PE=1 SV=1	ZDS1_YEAST	103 kDa	1	0.002	0.15	13.149	0.0329936	12.99	13.06	13.12	13.1	13.1	13.34	13.11	13.25	13.15	13.27
YNL071W	LAT1	14	491523	492971	W	dihydrolipoyllysine-residue acetyltransferase|PDA2|ODP2	Dihydrolipoamide acetyltransferase component (E2) of the PDC; the pyruvate dehydrogenase complex (PDC) catalyzes the oxidative decarboxylation of pyruvate to acetyl-CoA	205	Dihydrolipoyllysine-residue acetyltransferase component of pyruvate dehydrogenase complex, mitochondrial OS=Saccharomyces cerevisiae (strain ATCC 204508 / S288c) GN=LAT1 PE=1 SV=1	ODP2_YEAST	52 kDa	NA	0.0059	0.15	14.043	0.0736493	13.93	14.04	13.94	13.93	13.99	14.14	14.17	14.19	14.07	14.03
YNL104C	LEU4	14	424895	426754	C	2-isopropylmalate synthase LEU4	Alpha-isopropylmalate synthase (2-isopropylmalate synthase); the main isozyme responsible for the first step in the leucine biosynthesis pathway; LEU4 has a paralog, LEU9, that arose from the whole genome duplication	1248	Cluster of Isoform Cytoplasmic of 2-isopropylmalate synthase OS=Saccharomyces cerevisiae (strain ATCC 204508 / S288c) GN=LEU4 (LEU1_YEAST)	LEU1_YEAST [2]	?	1	0.34	0.15	14.689	0.701673	14.46	14.55	14.8	14.45	14.9	15.14	14.15	14.86	14.73	14.85
YNL259C	ATX1	14	157644	157865	C	copper metallochaperone ATX1	Cytosolic copper metallochaperone; transports copper to the secretory vesicle copper transporter Ccc2p for eventual insertion into Fet3p, which is a multicopper oxidase required for high-affinity iron uptake; human homolog ATOX1 can complement yeast atx1 mutant; overexpression of human ATOX1 suppresses lysine auxotrophy of the yeast sod1 null mutant, as does overexpression of yeast ATX1	1350	Metal homeostasis factor ATX1 OS=Saccharomyces cerevisiae (strain ATCC 204508 / S288c) GN=ATX1 PE=1 SV=1	ATX1_YEAST	8 kDa	NA	0.38	0.15	15.446	0.729577	15.24	15.11	15.82	15.18	15.3	15.04	16.82	15.54	15.56	14.85
YOL124C	TRM11	15	85456	86757	C	tRNA (guanine-N2-)-methyltransferase	Catalytic subunit of adoMet-dependent tRNA methyltransferase complex; required for the methylation of the guanosine nucleotide at position 10 (m2G10) in tRNAs; contains a THUMP domain and a methyltransferase domain; another complex member is Trm112p	909	tRNA (guanine(10)-N2)-methyltransferase OS=Saccharomyces cerevisiae (strain ATCC 204508 / S288c) GN=TRM11 PE=1 SV=1	TRM11_YEAST	50 kDa	NA	0.2	0.15	12.823	0.571744	12.7	12.77	12.63	12.77	12.9	13.02	12.76	12.92	12.74	13.02
YPL043W	NOP4	16	469939	471996	W	mRNA-binding ribosome biosynthesis protein NOP4|NOP77	Nucleolar protein; essential for processing and maturation of 27S pre-rRNA and large ribosomal subunit biogenesis; constituent of 66S pre-ribosomal particles; contains four RNA recognition motifs (RRMs)	262	Nucleolar protein 4 OS=Saccharomyces cerevisiae (strain ATCC 204508 / S288c) GN=NOP4 PE=1 SV=1	NOP4_YEAST	78 kDa	NA	0.014	0.15	13.073	0.13683	12.91	12.95	13.09	12.86	13.22	13.5	12.79	13.13	13.04	13.24
YBL099W	ATP1	2	37053	38690	W	F1F0 ATP synthase subunit alpha	Alpha subunit of the F1 sector of mitochondrial F1F0 ATP synthase; which is a large, evolutionarily conserved enzyme complex required for ATP synthesis; F1 translationally regulates ATP6 and ATP8 expression to achieve a balanced output of ATP synthase genes encoded in nucleus and mitochondria; phosphorylated; N-terminally propionylated in vivo	217	ATP synthase subunit alpha, mitochondrial OS=Saccharomyces cerevisiae (strain ATCC 204508 / S288c) GN=ATP1 PE=1 SV=5	ATPA_YEAST	59 kDa	NA	0.007	0.16	14.715	0.0827854	14.53	14.63	14.72	14.56	14.86	15.18	14.19	14.84	14.72	14.92
YBR121C	GRS1	2	481364	483367	C	glycine--tRNA ligase	Cytoplasmic and mitochondrial glycyl-tRNA synthase; ligates glycine to the cognate anticodon-bearing tRNA; transcription termination factor that may interact with the 3'-end of pre-mRNA to promote 3'-end formation; GRS1 has a paralog, GRS2, that arose from the whole genome duplication; human homolog GARS implicated in Charcot-Marie-Tooth disease, can complement yeast null mutant	525	Cluster of Isoform Cytoplasmic of Glycine--tRNA ligase 1, mitochondrial OS=Saccharomyces cerevisiae (strain ATCC 204508 / S288c) GN=GRS1 (SYG_YEAST)	SYG_YEAST [2]	?	1	0.07	0.16	14.096	0.347985	13.94	13.91	14.21	13.92	14.19	14.39	13.77	14.13	14.15	14.35
YBR234C	ARC40	2	685438	686592	C		Subunit of the ARP2/3 complex; ARP2/3 is required for the motility and integrity of cortical actin patches	699	Actin-related protein 2/3 complex subunit 1 OS=Saccharomyces cerevisiae (strain ATCC 204508 / S288c) GN=ARC40 PE=1 SV=1	ARPC1_YEAST	42 kDa	NA	0.13	0.16	14.35	0.470909	14.28	14.29	14.18	14.26	14.46	14.77	13.81	14.39	14.41	14.65
YDL003W	MCD1	4	444683	446383	W	kleisin alpha|SCC1|RHC21|PDS3	Essential alpha-kleisin subunit of the cohesin complex; required for sister chromatid cohesion in mitosis and meiosis; apoptosis induces cleavage and translocation of a C-terminal fragment to mitochondria; expression peaks in S phase	1714	Sister chromatid cohesion protein 1 OS=Saccharomyces cerevisiae (strain ATCC 204508 / S288c) GN=MCD1 PE=1 SV=1	SCC1_YEAST	63 kDa	1	0.57	0.16	10.828	0.85682	11.02	10.9	10.86	10.58	10.39	10.97	10.98	10.89	10.88	10.81
YDL126C	CDC48	4	236157	238664	C	AAA family ATPase CDC48	AAA ATPase; subunit of polyUb-selective segregase complex involved in ERAD, INM-associated degradation (INMAD), mitotic spindle disassembly, macroautophagy, PMN, ribosome-associated degradation, ribophagy, homotypic ER membrane fusion, SCF complex disassembly, cell wall integrity during heat stress, and telomerase regulation; mobilizes membrane-anchored transcription factors by regulated Ub/proteasome-dependent processing (RUP); human ortholog VCP complements a cdc48 mutant	27	Cell division control protein 48 OS=Saccharomyces cerevisiae (strain ATCC 204508 / S288c) GN=CDC48 PE=1 SV=3	CDC48_YEAST	92 kDa	NA	0.0001	0.16	14.79	0.00438983	14.62	14.56	14.96	14.65	14.81	14.97	14.64	14.85	14.88	14.96
YDR012W	RPL4B	4	471853	472941	W	uL4|ribosomal 60S subunit protein L4B|L4|rp2|YL2|L4B|L2B	Ribosomal 60S subunit protein L4B; homologous to mammalian ribosomal protein L4 and bacterial L4; RPL4B has a paralog, RPL4A, that arose from the whole genome duplication	1606	Cluster of 60S ribosomal protein L4-B OS=Saccharomyces cerevisiae (strain ATCC 204508 / S288c) GN=RPL4B PE=1 SV=2 (RL4B_YEAST)	RL4B_YEAST [2]	39 kDa	1	0.51	0.16	16.254	0.821966	15.97	16.04	16.39	16.11	16.57	16.9	15.41	16.36	16.35	16.44
YDR051C	DET1	4	557056	558060	C	acid phosphatase DET1	Acid phosphatase; involved in the non-vesicular transport of sterols in both directions between the endoplasmic reticulum and plasma membrane; deletion confers sensitivity to nickel	340	Broad-range acid phosphatase DET1 OS=Saccharomyces cerevisiae (strain ATCC 204508 / S288c) GN=DET1 PE=1 SV=1	DET1_YEAST	39 kDa	NA	0.026	0.16	13.533	0.199231	13.46	13.48	13.38	13.52	13.39	13.48	13.88	13.65	13.47	13.62
YDR427W	RPN9	4	1322205	1323386	W	proteasome regulatory particle lid subunit RPN9|NAS7	Non-ATPase regulatory subunit of the 26S proteasome; similar to putative proteasomal subunits in other species; null mutant is temperature sensitive and exhibits cell cycle and proteasome assembly defects; protein abundance increases in response to DNA replication stress; relocalizes to the cytosol in response to hypoxia	132	26S proteasome regulatory subunit RPN9 OS=Saccharomyces cerevisiae (strain ATCC 204508 / S288c) GN=RPN9 PE=1 SV=1	RPN9_YEAST	46 kDa	NA	0.001	0.16	14.426	0.0181119	14.33	14.29	14.35	14.32	14.51	14.71	14.15	14.5	14.46	14.64
YER142C	MAG1	5	455146	456036	C	MMS5	3-methyl-adenine DNA glycosylase; involved in protecting DNA against alkylating agents; initiates base excision repair by removing damaged bases to create abasic sites that are subsequently repaired; protein abundance increases in response to DNA replication stress	906	DNA-3-methyladenine glycosylase OS=Saccharomyces cerevisiae (strain ATCC 204508 / S288c) GN=MAG1 PE=1 SV=1	MAG_YEAST	34 kDa	NA	0.2	0.16	11.698	0.571744	11.73	11.58	11.52	12.09	11.11	11.72	11.93	11.82	11.63	11.85
YGR163W	GTR2	7	827552	828577	W		Subunit of a TORC1-stimulating GTPase complex; subunit of the Gtr1-Gtr2 GTPase complex that stimulates TORC1 in response to amino acid stimulation; stimulates the GTPase activity of Gtr1p; negatively regulates the Ran/Tc4 GTPase cycle; activates transcription; tethered to the vacuolar membrane as part of the EGO complex (EGOC); required for sorting of Gap1p; activated by the the Lst4p-Lst7p GAP complex; localizes to cytoplasm and to chromatin; homolog of human RagC and	566	GTP-binding protein GTR2 OS=Saccharomyces cerevisiae (strain ATCC 204508 / S288c) GN=GTR2 PE=1 SV=1	GTR2_YEAST	39 kDa	NA	0.085	0.16	12.522	0.392424	12.61	12.14	12.51	12.49	12.38	12.32	12.85	12.66	12.55	12.71
YKL080W	VMA5	11	285030	286208	W	H(+)-transporting V1 sector ATPase subunit C|VAT3|CSL5	Subunit C of the V1 peripheral membrane domain of V-ATPase; part of the electrogenic proton pump found throughout the endomembrane system; required for the V1 domain to assemble onto the vacuolar membrane; the V1 peripheral membrane domain of vacuolar H+-ATPase (V-ATPase) has eight subunits	126	V-type proton ATPase subunit C OS=Saccharomyces cerevisiae (strain ATCC 204508 / S288c) GN=VMA5 PE=1 SV=4	VATC_YEAST	44 kDa	1	0.001	0.16	14.853	0.0181119	14.75	14.71	14.84	14.74	14.9	15.14	14.54	14.96	14.9	15.05
YLR044C	PDC1	12	232390	234081	C	indolepyruvate decarboxylase 1	Major of three pyruvate decarboxylase isozymes; key enzyme in alcoholic fermentation; decarboxylates pyruvate to acetaldehyde; involved in amino acid catabolism; subject to glucose-, ethanol-, and autoregulation; activated by phosphorylation in response to glucose levels; N-terminally propionylated in vivo	423	Cluster of Pyruvate decarboxylase isozyme 1 OS=Saccharomyces cerevisiae (strain ATCC 204508 / S288c) GN=PDC1 PE=1 SV=7 (PDC1_YEAST)	PDC1_YEAST [3]	61 kDa	1	0.043	0.16	14.151	0.262665	13.97	14	14.14	14.07	14.29	14.55	13.71	14.19	14.2	14.39
YLR401C	DUS3	12	922442	924448	C	tRNA dihydrouridine synthase DUS3	Dihydrouridine synthase; member of a widespread family of conserved proteins including Smm1p, Dus1p, and Dus4p; contains a consensus oleate response element (ORE) in its promoter region; forms nuclear foci upon DNA replication stress	165	tRNA-dihydrouridine(47) synthase [NAD(P)(+)] OS=Saccharomyces cerevisiae (strain ATCC 204508 / S288c) GN=DUS3 PE=1 SV=2	DUS3_YEAST	77 kDa	1	0.003	0.16	13.861	0.047378	13.76	13.64	13.95	13.67	13.96	14.18	13.51	13.92	13.89	14.13
YMR044W	IOC4	13	355384	356811	W		Member of a complex (Isw1b) with Isw1p and Ioc2p; interacts directly with H3K36me3 nucleosomes through its PWWP domain to recruit the Isw1b complex to open reading frames in a Set2p-dependent manner; Isw1b exhibits nucleosome-stimulated ATPase activity and acts within coding regions to coordinate transcription elongation with termination and processing	872	ISWI one complex protein 4 OS=Saccharomyces cerevisiae (strain ATCC 204508 / S288c) GN=IOC4 PE=1 SV=1	IOC4_YEAST	55 kDa	1	0.19	0.16	12.698	0.560478	12.56	12.69	12.66	12.4	12.83	13.21	12.2	12.79	12.69	12.95
YNL121C	TOM70	14	398684	400537	C	protein channel TOM70|OMP1|MOM72|MAS70	Component of the TOM (translocase of outer membrane) complex; involved in the recognition and initial import steps for all mitochondrially directed proteins; acts as a receptor for incoming precursor proteins; TOM70 has a paralog, TOM71, that arose from the whole genome duplication	29	Mitochondrial import receptor subunit TOM70 OS=Saccharomyces cerevisiae (strain ATCC 204508 / S288c) GN=TOM70 PE=1 SV=2	TOM70_YEAST	70 kDa	NA	0.0001	0.16	15.189	0.00438983	15.14	15.14	15.12	15.01	15.14	15.3	15.2	15.24	15.23	15.37
YNL154C	YCK2	14	343636	345276	C	serine/threonine protein kinase YCK2	Palmitoylated plasma membrane-bound casein kinase I (CK1) isoform; shares redundant functions with Yck1p in morphogenesis, proper septin assembly, endocytic trafficking, and glucose sensing; stabilized by Sod1p binding in the presence of glucose and oxygen, causing glucose repression of respiratory metabolism; involved in the phosphorylation and regulation of glucose sensor Rgt2p; YCK2 has a paralog, YCK1, that arose from the whole genome duplication	817	Casein kinase I homolog 2 OS=Saccharomyces cerevisiae (strain ATCC 204508 / S288c) GN=YCK2 PE=1 SV=1	KC12_YEAST	62 kDa	1	0.17	0.16	11.456	0.530482	11.26	11.23	11.51	11.47	11.45	11.83	11.21	11.51	11.43	11.66
YNL189W	SRP1	14	284260	285888	W	karyopherin alpha|SCM1|KAP60	Karyopherin alpha homolog; forms a dimer with karyopherin beta Kap95p to mediate import of nuclear proteins, binds the nuclear localization signal of the substrate during import; involved in cotranslational protein degradation; binds ribosome-bound nascent polypeptides; Srp1p and Sts1p couple proteasomes to nascent polypeptides emerging from the ribosome for cotranslational degradation	1591	Importin subunit alpha OS=Saccharomyces cerevisiae (strain ATCC 204508 / S288c) GN=SRP1 PE=1 SV=1	IMA1_YEAST	60 kDa	NA	0.5	0.16	15.568	0.813442	15.5	15.51	15.59	15.44	15.74	16.02	14.72	15.64	15.62	15.9
YNR043W	MVD1	14	701895	703085	W	diphosphomevalonate decarboxylase MVD1|ERG19	Mevalonate pyrophosphate decarboxylase; essential enzyme involved in the biosynthesis of isoprenoids and sterols, including ergosterol; acts as a homodimer	137	Diphosphomevalonate decarboxylase OS=Saccharomyces cerevisiae (strain ATCC 204508 / S288c) GN=MVD1 PE=1 SV=2	MVD1_YEAST	44 kDa	NA	0.001	0.16	13.653	0.0181119	13.52	13.53	13.64	13.5	13.74	13.88	13.37	13.75	13.73	13.87
YOR260W	GCD1	15	813984	815720	W	translation initiation factor eIF2B subunit gamma|TRA3	Gamma subunit of the translation initiation factor eIF2B; the guanine-nucleotide exchange factor for eIF2; activity subsequently regulated by phosphorylated eIF2; first identified as a negative regulator of GCN4 expression	690	Translation initiation factor eIF-2B subunit gamma OS=Saccharomyces cerevisiae (strain ATCC 204508 / S288c) GN=GCD1 PE=1 SV=3	EI2BG_YEAST	66 kDa	NA	0.13	0.16	13.48	0.470909	13.34	13.31	13.52	13.36	13.59	13.84	13.17	13.45	13.5	13.72
YAL060W	BDH1	1	35155	36303	W	(R,R)-butanediol dehydrogenase|BDH	NAD-dependent (R,R)-butanediol dehydrogenase; catalyzes oxidation of (R,R)-2,3-butanediol to (3R)-acetoin, oxidation of meso-butanediol to (3S)-acetoin, and reduction of acetoin; enhances use of 2,3-butanediol as an aerobic carbon source	212	(R,R)-butanediol dehydrogenase OS=Saccharomyces cerevisiae (strain ATCC 204508 / S288c) GN=BDH1 PE=1 SV=2	BDH1_YEAST	42 kDa	1	0.006	0.17	14.604	0.0736493	14.46	14.54	14.41	14.53	14.62	14.87	14.42	14.77	14.63	14.79
YBR002C	RER2	2	241708	242568	C	ditrans,polycis-polyprenyl diphosphate synthase	Forms the dehydrodolichyl diphosphate syntase (DDS) complex with NUS1; major enzyme of polyprenol synthesis in both the endoplasmic reticulum (ER) and in lipid droplets; participates in ER protein sorting; human ortholog DHDDS functionally complements the heat sensitive growth defect of a ts allele, and is associated with retinitis pigmentosa	453	Dehydrodolichyl diphosphate syntase complex subunit RER2 OS=Saccharomyces cerevisiae (strain ATCC 204508 / S288c) GN=RER2 PE=1 SV=1	RER2_YEAST	33 kDa	NA	0.051	0.17	12.5	0.292882	12.33	12.41	12.39	12.45	12.46	12.49	12.42	12.61	12.42	13.02
YDR019C	GCV1	4	484163	485365	C	glycine decarboxylase subunit T|GSD1	T subunit of the mitochondrial glycine decarboxylase complex; glycine decarboxylase is required for the catabolism of glycine to 5,10-methylene-THF; expression is regulated by levels of levels of 5,10-methylene-THF in the cytoplasm	35	Aminomethyltransferase, mitochondrial OS=Saccharomyces cerevisiae (strain ATCC 204508 / S288c) GN=GCV1 PE=1 SV=2	GCST_YEAST	44 kDa	NA	0.0001	0.17	15.731	0.00438983	15.7	15.71	15.59	15.57	15.67	15.81	15.77	15.82	15.81	15.86
YDR388W	RVS167	4	1250186	1251634	W	amphiphysin	Calmodulin-binding actin-associated protein; roles in endocytic membrane tabulation and constriction, and exocytosis; N-BAR domain protein that interacts with Rvs161p to regulate actin cytoskeleton, endocytosis, and viability following starvation or osmotic stress; recruited to bud tips by Gyl1p and Gyp5p during polarized growth; homolog of mammalian amphiphysin	234	Reduced viability upon starvation protein 167 OS=Saccharomyces cerevisiae (strain ATCC 204508 / S288c) GN=RVS167 PE=1 SV=1	RV167_YEAST	53 kDa	1	0.008	0.17	12.867	0.088547	12.75	12.72	12.81	12.8	12.89	13.17	12.64	13.02	12.96	12.91
YGR185C	TYS1	7	866336	867520	C	tyrosine--tRNA ligase TYS1|TyrRS|TTS1	Cytoplasmic tyrosyl-tRNA synthetase; required for cytoplasmic protein synthesis; interacts with positions 34 and 35 of the tRNATyr anticodon; mutations in human ortholog YARS are associated with Charcot-Marie-Tooth (CMT) neuropathies; human ortholog YARS functionally complements the heat sensitivity of a ts allele; protein abundance increases in response to DNA replication stress	76	Tyrosine--tRNA ligase, cytoplasmic OS=Saccharomyces cerevisiae (strain ATCC 204508 / S288c) GN=TYS1 PE=1 SV=3	SYYC_YEAST	44 kDa	NA	0.00028	0.17	14.698	0.0098	14.55	14.59	14.68	14.58	14.77	15.03	14.29	14.82	14.78	14.89
YHR089C	GAR1	8	282681	283298	C	H/ACA snoRNP pseudouridylase subunit GAR1	Protein component of the H/ACA snoRNP pseudouridylase complex; involved in the modification and cleavage of the 18S pre-rRNA	420	H/ACA ribonucleoprotein complex subunit 1 OS=Saccharomyces cerevisiae (strain ATCC 204508 / S288c) GN=GAR1 PE=1 SV=1	GAR1_YEAST	21 kDa	NA	0.042	0.17	14.141	0.260239	14.06	14.15	14.06	13.86	14.26	14.45	13.73	14.35	14.23	14.26
YKL012W	PRP40	11	418310	420061	W		U1 snRNP protein involved in splicing; interacts with the branchpoint-binding protein during the formation of the second commitment complex	599	Pre-mRNA-processing protein PRP40 OS=Saccharomyces cerevisiae (strain ATCC 204508 / S288c) GN=PRP40 PE=1 SV=1	PRP40_YEAST	69 kDa	NA	0.095	0.17	12.756	0.412144	12.53	12.62	12.84	12.51	12.87	12.98	12.42	13.02	12.8	12.97
YKL019W	RAM2	11	402568	403518	W	bifunctional protein farnesyltransferase/protein geranylgeranyltransferase	Alpha subunit of farnesyltransferase and geranylgeranyltransferase-I; farnesyltransferase (Ram2p-Ram1p heterodimer) catalyzes the addition of 15-carbon isoprenoid farnesyl to substrate proteins containing a CAAX consensus motif; type I geranylgeranyltransferase (Ram2p-Cdc43p heterodimer) catalyzes the addition of the 20-carbon isoprenoid geranylgeranyl to substrate proteins containing a CaaL consensus motif; required for membrane localization of Ras proteins and a-factor	856	Protein farnesyltransferase/geranylgeranyltransferase type-1 subunit alpha OS=Saccharomyces cerevisiae (strain ATCC 204508 / S288c) GN=RAM2 PE=1 SV=1	FNTA_YEAST	38 kDa	NA	0.18	0.17	13.864	0.549764	13.87	13.82	13.76	13.7	13.86	14.04	13.72	14.02	13.75	14.1
YLR061W	RPL22A	12	263194	263948	W	eL22|ribosomal 60S subunit protein L22A|L22e|rp4|l1c|YL31|L22A	Ribosomal 60S subunit protein L22A; required for translation of long 5' UTR of IME1 mRNA and meiotic entry; required for the oxidative stress response, pseudohyphal and invasive growth; homologous to mammalian ribosomal protein L22, no bacterial homolog; RPL22A has a paralog, RPL22B, that arose from the whole genome duplication	1568	60S ribosomal protein L22-A OS=Saccharomyces cerevisiae (strain ATCC 204508 / S288c) GN=RPL22A PE=1 SV=3	RL22A_YEAST	14 kDa	1	0.49	0.17	8.41	0.808344	8.3	NA	8.34	8.86	8.01	7.38	9.16	8.43	8.44	8.77
YPR023C	EAF3	16	608826	610031	C		Component of the Rpd3S histone deacetylase complex; Esa1p-associated factor, nonessential component of the NuA4 acetyltransferase complex, homologous to Drosophila dosage compensation protein MSL3; plays a role in regulating Ty1 transposition	941	Chromatin modification-related protein EAF3 OS=Saccharomyces cerevisiae (strain ATCC 204508 / S288c) GN=EAF3 PE=1 SV=1	EAF3_YEAST	45 kDa	NA	0.22	0.17	11.456	0.594161	11.32	11.3	11.49	11.36	11.54	11.87	11	11.6	11.36	11.72
YPR104C	FHL1	16	733623	736433	C	SPP42	Regulator of ribosomal protein (RP) transcription; has forkhead associated domain that binds phosphorylated proteins; recruits coactivator Ifh1p or corepressor Crf1p to RP gene promoters; also has forkhead DNA-binding domain though in vitro DNA binding assays give inconsistent results; computational analyses suggest it binds DNA directly at highly active RP genes and indirectly through Rap1p motifs at others; suppresses RNA pol III and splicing factor prp4 mutants	1527	Pre-rRNA-processing protein FHL1 OS=Saccharomyces cerevisiae (strain ATCC 204508 / S288c) GN=FHL1 PE=1 SV=1	FHL1_YEAST	104 kDa	1	0.47	0.17	12.879	0.794582	12.68	12.44	12.85	12.99	12.82	12.98	13.28	12.97	12.93	12.85
YBR145W	ADH5	2	533762	534817	W	alcohol dehydrogenase ADH5	Alcohol dehydrogenase isoenzyme V; involved in ethanol production; ADH5 has a paralog, ADH1, that arose from the whole genome duplication	146	Alcohol dehydrogenase 5 OS=Saccharomyces cerevisiae (strain ATCC 204508 / S288c) GN=ADH5 PE=1 SV=1	ADH5_YEAST	38 kDa	1	0.001	0.18	15.645	0.0181119	15.64	15.63	15.41	15.44	15.67	15.89	15.52	15.83	15.64	15.78
YCR053W	THR4	3	216697	218241	W	threonine synthase THR4	Threonine synthase; conserved protein that catalyzes formation of threonine from O-phosphohomoserine; expression is regulated by the GCN4-mediated general amino acid control pathway	14	Threonine synthase OS=Saccharomyces cerevisiae (strain ATCC 204508 / S288c) GN=THR4 PE=1 SV=1	THRC_YEAST	57 kDa	NA	0.0001	0.18	13.918	0.00438983	13.71	13.68	14.02	13.73	13.99	14.27	13.74	13.99	14	14.05
YDR036C	EHD3	4	523211	524713	C	MRP5	3-hydroxyisobutyryl-CoA hydrolase; member of a family of enoyl-CoA hydratase/isomerases; non-tagged protein is detected in highly purified mitochondria in high-throughput studies; phosphorylated; mutation affects fluid-phase endocytosis	1108	3-hydroxyisobutyryl-CoA hydrolase, mitochondrial OS=Saccharomyces cerevisiae (strain ATCC 204508 / S288c) GN=EHD3 PE=1 SV=2	HIBCH_YEAST	56 kDa	NA	0.28	0.18	13.671	0.649821	13.57	13.52	13.7	13.56	13.68	13.91	13.43	13.78	13.65	13.91
YDR116C	MRPL1	4	682724	683581	C	mitochondrial 54S ribosomal protein MRPL1	Mitochondrial ribosomal protein of the large subunit	527	54S ribosomal protein L1, mitochondrial OS=Saccharomyces cerevisiae (strain ATCC 204508 / S288c) GN=MRPL1 PE=1 SV=1	RM01_YEAST	31 kDa	NA	0.071	0.18	11.462	0.35228	11.4	11.24	11.29	11.61	11.26	11.33	11.91	11.41	11.45	11.72
YDR258C	HSP78	4	971808	974243	C	chaperone ATPase HSP78	Oligomeric mitochondrial matrix chaperone; cooperates with Ssc1p in mitochondrial thermotolerance after heat shock; able to prevent the aggregation of misfolded proteins as well as resolubilize protein aggregates	123	Heat shock protein 78, mitochondrial OS=Saccharomyces cerevisiae (strain ATCC 204508 / S288c) GN=HSP78 PE=1 SV=2	HSP78_YEAST	91 kDa	1	0.001	0.18	14.302	0.0181119	14.13	14.09	14.33	14.2	14.34	14.57	14.08	14.4	14.39	14.49
YER082C	UTP7	5	324272	325936	C	KRE31	Nucleolar protein; component of the small subunit (SSU) processome containing the U3 snoRNA that is involved in processing of pre-18S rRNA	79	U3 small nucleolar RNA-associated protein 7 OS=Saccharomyces cerevisiae (strain ATCC 204508 / S288c) GN=UTP7 PE=1 SV=1	UTP7_YEAST	62 kDa	NA	0.00037	0.18	13.633	0.0122859	13.52	13.6	13.56	13.47	13.65	13.85	13.41	13.8	13.63	13.84
YFR053C	HXK1	6	253592	255049	C	hexokinase 1	Hexokinase isoenzyme 1; a cytosolic protein that catalyzes phosphorylation of glucose during glucose metabolism; expression is highest during growth on non-glucose carbon sources; glucose-induced repression involves hexokinase Hxk2p; HXK1 has a paralog, HXK2, that arose from the whole genome duplication	21	Hexokinase-1 OS=Saccharomyces cerevisiae (strain ATCC 204508 / S288c) GN=HXK1 PE=1 SV=2	HXKA_YEAST	54 kDa	1	0.0001	0.18	14.343	0.00438983	14.3	14.43	14.18	14.17	14.19	14.43	14.46	14.46	14.37	14.44
YGL184C	STR3	7	154615	156012	C	cystathionine beta-lyase STR3	Peroxisomal cystathionine beta-lyase; converts cystathionine into homocysteine; may be redox regulated by Gto1p; involved in the release of the aromatic thiol 3-mercaptohexanol during wine fermentation	1450	Cystathionine beta-lyase OS=Saccharomyces cerevisiae (strain ATCC 204508 / S288c) GN=STR3 PE=1 SV=1	STR3_YEAST	52 kDa	NA	0.43	0.18	11.557	0.76754	11.41	11.44	11.61	11.3	11.64	12.02	11.17	11.53	11.61	11.84
YHR043C	DOG2	8	192805	193545	C	2-deoxyglucose-6-phosphatase	2-deoxyglucose-6-phosphate phosphatase; member of a family of low molecular weight phosphatases, induced by oxidative and osmotic stress, confers 2-deoxyglucose resistance when overexpressed; DOG2 has a paralog, DOG1, that arose from a single-locus duplication; the last half of DOG1 and DOG2 are subject to gene conversions among S. cerevisiae, S. paradoxus, and S. mikatae	415	Cluster of 2-deoxyglucose-6-phosphate phosphatase 2 OS=Saccharomyces cerevisiae (strain ATCC 204508 / S288c) GN=DOG2 PE=1 SV=1 (DOG2_YEAST)	DOG2_YEAST [2]	27 kDa	1	0.041	0.18	12.243	0.25837	12	12.04	12.3	12.24	12.07	12.04	12.82	12.51	12.18	12.23
YJL049W	CHM7	10	345973	347325	W		Yeast homolog of human CHMP7, localizes to the endoplasmic reticulum presumably as part of an ESCRT-III like complex; null mutant has growth defect at 37 C in an apq12 deletion background; non-essential gene	336	Uncharacterized protein YJL049W OS=Saccharomyces cerevisiae (strain ATCC 204508 / S288c) GN=YJL049W PE=1 SV=1	YJE9_YEAST	53 kDa	NA	0.025	0.18	12.244	0.19503	12.15	12.07	12.12	12.34	12.07	12.42	12.46	12.34	12.16	12.31
YJR006W	POL31	10	449202	450665	W	DNA-directed DNA polymerase delta subunit POL31|HYS2|SDP5|HUS2	Subunit of DNA polymerase delta (polymerase III); essential for cell viability; involved in DNA replication and DNA repair; forms a complex with Rev3p, Rev7p and Pol32p; relocalizes to the cytosol in response to hypoxia	1368	DNA polymerase delta small subunit OS=Saccharomyces cerevisiae (strain ATCC 204508 / S288c) GN=POL31 PE=1 SV=1	DPOD2_YEAST	55 kDa	NA	0.39	0.18	13.195	0.735688	13.11	12.97	13.28	13.03	13.29	13.53	12.62	13.22	13.36	13.54
YKL074C	MUD2	11	294610	296193	C		Protein involved in early pre-mRNA splicing; component of the pre-mRNA-U1 snRNP complex, the commitment complex; interacts with Msl5p/BBP splicing factor and Sub2p; similar to metazoan splicing factor U2AF65	1533	Splicing factor MUD2 OS=Saccharomyces cerevisiae (strain ATCC 204508 / S288c) GN=MUD2 PE=1 SV=3	MUD2_YEAST	60 kDa	NA	0.47	0.18	13.019	0.794582	12.81	12.92	12.95	12.88	13.25	13.56	12.38	13.1	13.05	13.29
YKL081W	TEF4	11	282891	284455	W	translation elongation factor EF1B gamma|EFC1	Gamma subunit of translational elongation factor eEF1B; stimulates the binding of aminoacyl-tRNA (AA-tRNA) to ribosomes by releasing eEF1A (Tef1p/Tef2p) from the ribosomal complex	227	Elongation factor 1-gamma 2 OS=Saccharomyces cerevisiae (strain ATCC 204508 / S288c) GN=TEF4 PE=1 SV=1	EF1G2_YEAST	47 kDa	1	0.008	0.18	14.997	0.088547	14.93	15.01	14.86	14.81	15.12	15.47	14.35	15.13	15.05	15.24
YLR175W	CBF5	12	506134	507585	W	pseudouridine synthase CBF5	Pseudouridine synthase catalytic subunit of box H/ACA snoRNPs; acts on large and small rRNAs, on snRNA U2, and on some mRNAs; mutations in human ortholog dyskerin cause the disorder dyskeratosis congenita; small nucleolar ribonucleoprotein particles are also known as snoRNPs	500	H/ACA ribonucleoprotein complex subunit 4 OS=Saccharomyces cerevisiae (strain ATCC 204508 / S288c) GN=CBF5 PE=1 SV=1	CBF5_YEAST	55 kDa	NA	0.062	0.18	13.766	0.32375	13.61	13.67	13.76	13.56	13.95	14.2	13.22	13.95	13.79	13.95
YML017W	PSP2	13	236588	238731	W	MRS15	Asn rich cytoplasmic protein that contains RGG motifs; high-copy suppressor of group II intron-splicing defects of a mutation in MRS2 and of a conditional mutation in POL1 (DNA polymerase alpha); possible role in mitochondrial mRNA splicing	522	Protein PSP2 OS=Saccharomyces cerevisiae (strain ATCC 204508 / S288c) GN=PSP2 PE=1 SV=2	PSP2_YEAST	66 kDa	NA	0.069	0.18	13.441	0.344335	13.27	13.25	13.49	13.24	13.47	13.74	13.32	13.66	13.43	13.54
YPL118W	MRP51	16	326628	327662	W	mitochondrial 37S ribosomal protein MRP51	Mitochondrial ribosomal protein of the small subunit; MRP51 exhibits genetic interactions with mutations in the COX2 and COX3 mRNA 5'-untranslated leader sequences	94	37S ribosomal protein MRP51, mitochondrial OS=Saccharomyces cerevisiae (strain ATCC 204508 / S288c) GN=MRP51 PE=1 SV=1	RT51_YEAST	39 kDa	NA	0.00066	0.18	13.444	0.0181119	13.25	13.48	13.37	13.28	13.42	13.59	13.39	13.55	13.53	13.58
YDR295C	HDA2	4	1052623	1054647	C	PLO2	Subunit of the HDA1 histone deacetylase complex; possibly tetrameric trichostatin A-sensitive class II histone deacetylase complex contains Hda1p homodimer and an Hda2p-Hda3p heterodimer; involved in telomere maintenance; relocalizes to the cytosol in response to hypoxia	818	HDA1 complex subunit 2 OS=Saccharomyces cerevisiae (strain ATCC 204508 / S288c) GN=HDA2 PE=1 SV=1	HDA2_YEAST	77 kDa	NA	0.17	0.19	12.586	0.530482	12.49	12.24	12.79	12.47	12.58	12.78	12.53	12.67	12.5	12.81
YDR453C	TSA2	4	1365072	1365662	C	thioredoxin peroxidase TSA2|cTPxII	Stress inducible cytoplasmic thioredoxin peroxidase; cooperates with Tsa1p in the removal of reactive oxygen, nitrogen and sulfur species using thioredoxin as hydrogen donor; deletion enhances the mutator phenotype of tsa1 mutants; protein abundance increases in response to DNA replication stress; TSA2 has a paralog, TSA1, that arose from the whole genome duplication	803	Peroxiredoxin TSA2 OS=Saccharomyces cerevisiae (strain ATCC 204508 / S288c) GN=TSA2 PE=1 SV=3	TSA2_YEAST	22 kDa	1	0.16	0.19	12.441	0.51995	12.46	12.65	12.24	12.28	12.1	12.41	12.78	12.4	12.47	12.62
YHR112C	YHR112C	8	334527	335663	C	putative cystathionine beta-lyase	Protein of unknown function; localizes to the cytoplasm and nucleus; overexpression affects protein trafficking through the endocytic pathway	949	Uncharacterized trans-sulfuration enzyme YHR112C OS=Saccharomyces cerevisiae (strain ATCC 204508 / S288c) GN=YHR112C PE=1 SV=1	YHR2_YEAST	42 kDa	NA	0.22	0.19	12.894	0.594161	12.66	12.33	12.9	12.95	13.28	13.03	12.62	12.86	13	13.31
YLR135W	SLX4	12	413281	415527	W		Endonuclease involved in processing DNA; acts during recombination, repair; promotes template switching during break-induced replication (BIR), causing non-reciprocal translocations (NRTs); cleaves branched structures in complex with Slx1p; involved in interstrand cross-link repair, Rad1p/Rad10p-dependent removal of 3'-nonhomologous tails during DSBR via single-strand annealing; relative distribution to nuclear foci increases upon DNA replication stress; FANCP-related factor	1584	Structure-specific endonuclease subunit SLX4 OS=Saccharomyces cerevisiae (strain ATCC 204508 / S288c) GN=SLX4 PE=1 SV=1	SLX4_YEAST	84 kDa	NA	0.5	0.19	10.451	0.813442	11.04	10.5	10.15	10.09	10.11	10.42	10.34	10.44	10.43	10.99
YMR108W	ILV2	13	484084	486147	W	acetolactate synthase catalytic subunit|THI1|SMR1	Acetolactate synthase; catalyses the first common step in isoleucine and valine biosynthesis and is the target of several classes of inhibitors, localizes to the mitochondria; expression of the gene is under general amino acid control	91	Acetolactate synthase catalytic subunit, mitochondrial OS=Saccharomyces cerevisiae (strain ATCC 204508 / S288c) GN=ILV2 PE=1 SV=1	ILVB_YEAST	75 kDa	NA	0.00062	0.19	14.179	0.0180427	14	13.99	14.27	13.97	14.28	14.53	13.76	14.33	14.3	14.36
YMR147W	YMR147W	13	559199	559870	W		Putative protein of unknown function; SWAT-GFP and mCherry fusion proteins localize to the cell periphery	394	Uncharacterized protein YMR147W OS=Saccharomyces cerevisiae (strain ATCC 204508 / S288c) GN=YMR147W PE=1 SV=1	YM24_YEAST	26 kDa	NA	0.036	0.19	12.045	0.239077	11.83	11.83	12.12	11.93	12.05	12.15	12.43	11.9	12.12	12.09
YBR095C	RXT2	2	434406	435698	C	RAF60	Component of the histone deacetylase Rpd3L complex; possibly involved in cell fusion and invasive growth; relocalizes to the cytosol in response to hypoxia	463	Transcriptional regulatory protein RXT2 OS=Saccharomyces cerevisiae (strain ATCC 204508 / S288c) GN=RXT2 PE=1 SV=2	RXT2_YEAST	49 kDa	NA	0.053	0.2	12.127	0.299063	12.3	11.79	11.92	12.06	12.07	12.31	12.12	12.27	12.31	12.12
YDR495C	VPS3	4	1438115	1441150	C	CORVET complex subunit VPS3|VPT17|VPL3|PEP6	Component of CORVET membrane tethering complex; cytoplasmic protein required for the sorting and processing of soluble vacuolar proteins, acidification of the vacuolar lumen, and assembly of the vacuolar H+-ATPase	1979	Vacuolar protein sorting-associated protein 3 OS=Saccharomyces cerevisiae (strain ATCC 204508 / S288c) GN=VPS3 PE=1 SV=1	VPS3_YEAST	117 kDa	NA	0.68	0.2	9.87	0.894919	9.65	8.23	10.62	9.73	10.19	8.96	11.19	10.28	10.26	9.59
YJL164C	TPK1	10	109966	111159	C	cAMP-dependent protein kinase catalytic subunit TPK1|SRA3|PKA1	cAMP-dependent protein kinase catalytic subunit; promotes vegetative growth in response to nutrients via the Ras-cAMP signaling pathway; inhibited by regulatory subunit Bcy1p in the absence of cAMP; phosphorylates and inhibits Whi3p to promote G1/S phase passage; partially redundant with Tpk2p and Tpk3p; phosphorylates pre-Tom40p, which impairs its import into mitochondria under non-respiratory conditions; TPK1 has a paralog, TPK3, that arose from the whole genome duplication	288	cAMP-dependent protein kinase type 1 OS=Saccharomyces cerevisiae (strain ATCC 204508 / S288c) GN=TPK1 PE=1 SV=3	KAPA_YEAST	46 kDa	1	0.017	0.2	11.858	0.153951	11.66	11.8	11.76	11.62	11.97	12	11.73	12.05	11.93	12.06
YNL209W	SSB2	14	252059	253900	W	Hsp70 family ATPase SSB2|YG103	Cytoplasmic ATPase that is a ribosome-associated molecular chaperone; functions with J-protein partner Zuo1p; may be involved in the folding of newly-synthesized polypeptide chains; member of the HSP70 family; SSB2 has a paralog, SSB1, that arose from the whole genome duplication	1791	Cluster of Heat shock protein SSB2 OS=Saccharomyces cerevisiae (strain ATCC 204508 / S288c) GN=SSB2 PE=1 SV=2 (HSP76_YEAST)	HSP76_YEAST [2]	67 kDa	1	0.6	0.2	14.161	0.868156	14.18	14.08	14.04	13.95	14.19	14.23	13.91	14.2	14.17	14.66
YOL148C	SPT20	15	45760	47574	C	ADA5	Subunit of the SAGA transcriptional regulatory complex; involved in maintaining the integrity of the complex; mutant displays reduced transcription elongation in the G-less-based run-on (GLRO) assay	473	Transcription factor SPT20 OS=Saccharomyces cerevisiae (strain ATCC 204508 / S288c) GN=SPT20 PE=1 SV=1	SPT20_YEAST	68 kDa	NA	0.055	0.2	11.701	0.30438	11.48	11.5	11.64	11.62	11.83	12.1	11.37	11.83	11.7	11.94
YPR145W	ASN1	16	822620	824338	W	asparagine synthase (glutamine-hydrolyzing) 1	Asparagine synthetase; catalyzes the synthesis of L-asparagine from L-aspartate in the asparagine biosynthetic pathway; ASN1 has a paralog, ASN2, that arose from the whole genome duplication	124	Asparagine synthetase [glutamine-hydrolyzing] 1 OS=Saccharomyces cerevisiae (strain ATCC 204508 / S288c) GN=ASN1 PE=1 SV=2	ASNS1_YEAST	64 kDa	1	0.001	0.2	14.299	0.0181119	14.09	14.06	14.42	14.11	14.42	14.64	13.91	14.39	14.39	14.56
YDR175C	RSM24	4	813193	814152	C	mitochondrial 37S ribosomal protein RSM24	Mitochondrial ribosomal protein of the small subunit	159	37S ribosomal protein S24, mitochondrial OS=Saccharomyces cerevisiae (strain ATCC 204508 / S288c) GN=RSM24 PE=1 SV=1	RT24_YEAST	37 kDa	1	0.002	0.21	12.614	0.0329936	12.64	12.79	12.34	12.43	12.31	12.59	13	12.71	12.64	12.69
YGL092W	NUP145	7	337906	341859	W	nucleocytoplasmic transporter NUP145|RAT10	Essential protein with distinct roles in two nuclear pore subcomplexes; catalyzes its own proteolytic cleavage in vivo to generate a C-terminal fragment that is a structural component of the Nup84p subcomplex (with roles in NPC biogenesis and localization of genes to the nuclear periphery), and an N-terminal fragment that is one of several FG-nucleoporins within the NPC central core directly responsible for nucleocytoplasmic transport; homologous to human NUP98	311	Nucleoporin NUP145 OS=Saccharomyces cerevisiae (strain ATCC 204508 / S288c) GN=NUP145 PE=1 SV=1	NU145_YEAST	146 kDa	NA	0.021	0.21	12.098	0.174888	11.87	11.64	12.29	12.09	12.04	12.14	12.38	12.23	12.06	12.24
YDR266C	HEL2	4	1000104	1002023	C	E3 ubiquitin-protein ligase HEL2	RING finger ubiquitin ligase (E3); involved in ubiquitination and degradation of excess histones; interacts with Ubc4p and Rad53p; null mutant sensitive to hydroxyurea (HU); green fluorescent protein (GFP)-fusion protein localizes to the cytoplasm; computational analysis suggests a role as a transcription factor	16	E3 ubiquitin-protein ligase HEL2 OS=Saccharomyces cerevisiae (strain ATCC 204508 / S288c) GN=HEL2 PE=1 SV=1	HEL2_YEAST	73 kDa	NA	0.0001	0.22	13.232	0.00438983	13	13.09	13.21	13.06	13.24	13.52	13.17	13.36	13.33	13.34
YDR354W	TRP4	4	1184747	1185889	W	anthranilate phosphoribosyltransferase	Anthranilate phosphoribosyl transferase; transferase of the tryptophan biosynthetic pathway; catalyzes the phosphoribosylation of anthranilate; subject to the general control system of amino acid biosynthesis	222	Anthranilate phosphoribosyltransferase OS=Saccharomyces cerevisiae (strain ATCC 204508 / S288c) GN=TRP4 PE=1 SV=1	TRPD_YEAST	41 kDa	NA	0.007	0.22	14.365	0.0827854	14.17	14.24	14.31	14.28	14.37	14.66	14.18	14.46	14.46	14.52
YDR391C	YDR391C	4	1257358	1258056	C		Putative protein of unknown function; possibly involved in zinc homeostasis; Bdf1p-dependent transcription induced by salt stress; green fluorescent protein (GFP)-fusion protein localizes to both the cytoplasm and the nucleus	162	Uncharacterized protein YDR391C OS=Saccharomyces cerevisiae (strain ATCC 204508 / S288c) GN=YDR391C PE=1 SV=1	YD391_YEAST	26 kDa	NA	0.0026	0.22	13.681	0.0423522	13.5	13.57	13.64	13.57	13.57	13.77	13.95	13.71	13.85	13.68
YGL117W	YGL117W	7	288512	289309	W		Putative protein of unknown function	12	Uncharacterized protein YGL117W OS=Saccharomyces cerevisiae (strain ATCC 204508 / S288c) GN=YGL117W PE=1 SV=1	YGL7_YEAST	31 kDa	NA	0.0001	0.22	13.704	0.00438983	13.61	13.57	13.61	13.56	13.61	13.79	13.9	13.9	13.69	13.8
YHR086W	NAM8	8	278153	279724	W	MUD15|MRE2	RNA binding protein, component of the U1 snRNP protein; mutants are defective in meiotic recombination and in formation of viable spores, involved in the formation of DSBs through meiosis-specific splicing of REC107 pre-mRNA; Nam8p regulon embraces the meiotic pre-mRNAs of REC107, HFM1, AMA1 SPO22 and PCH2; the putative RNA binding domains RRM2 and RRM3 are required for Nam8p meiotic function	549	Protein NAM8 OS=Saccharomyces cerevisiae (strain ATCC 204508 / S288c) GN=NAM8 PE=1 SV=2	NAM8_YEAST	57 kDa	NA	0.076	0.22	12.445	0.361838	12.22	12.28	12.54	12.16	12.53	12.74	12.14	12.64	12.55	12.65
YKR008W	RSC4	11	452201	454078	W		Component of the RSC chromatin remodeling complex; found in close proximity to nucleosomal DNA; displaced from the surface of nucleosomal DNA after chromatin remodeling; acetylated (K25) by Gcn5p, altering replication stress tolerance; contains tandem bromodomains that recognize histone H3 acetylated on K14 (H3K14ac) by Gcn5p	669	Chromatin structure-remodeling complex subunit RSC4 OS=Saccharomyces cerevisiae (strain ATCC 204508 / S288c) GN=RSC4 PE=1 SV=2	RSC4_YEAST	72 kDa	NA	0.12	0.22	13.41	0.456388	13.14	13.11	13.62	13.4	13.33	13.81	13.24	13.42	13.52	13.51
YER086W	ILV1	5	328477	330207	W	threonine ammonia-lyase ILV1|ISO1	Threonine deaminase, catalyzes first step in isoleucine biosynthesis; expression is under general amino acid control; ILV1 locus exhibits highly positioned nucleosomes whose organization is independent of known ILV1 regulation	37	Threonine dehydratase, mitochondrial OS=Saccharomyces cerevisiae (strain ATCC 204508 / S288c) GN=ILV1 PE=1 SV=2	THDH_YEAST	64 kDa	NA	0.0001	0.23	14.163	0.00438983	13.93	13.87	14.3	13.98	14.3	14.51	13.74	14.28	14.27	14.45
YGL039W	YGL039W	7	423961	425007	W	carbonyl reductase (NADPH-dependent)	Aldehyde reductase; reduces aliphatic aldehyde substrates using NADH as cofactor; shown to reduce carbonyl compounds to chiral alcohols	96	Putative uncharacterized oxidoreductase YGL039W OS=Saccharomyces cerevisiae (strain ATCC 204508 / S288c) GN=YGL039W PE=1 SV=1	YGD9_YEAST	38 kDa	1	0.00069	0.23	13.659	0.0181119	13.72	13.67	13.44	13.44	13.45	13.8	13.82	13.79	13.69	13.77
YHL021C	AIM17	8	64462	65859	C	FMP12	Protein of unknown function; the authentic, non-tagged protein is detected in highly purified mitochondria in high-throughput studies; null mutant displays reduced frequency of mitochondrial genome loss	144	Probable oxidoreductase AIM17 OS=Saccharomyces cerevisiae (strain ATCC 204508 / S288c) GN=AIM17 PE=1 SV=2	AIM17_YEAST	53 kDa	NA	0.001	0.23	13.984	0.0181119	13.83	13.96	13.9	13.75	13.9	14.2	13.85	14.2	14.01	14.24
YHR016C	YSC84	8	136881	138455	C	LSB4	Actin-binding protein; involved in bundling of actin filaments and endocytosis of actin cortical patches; activity stimulated by Las17p; contains SH3 domain similar to Rvs167p; YSC84 has a paralog, LSB3, that arose from the whole genome duplication	578	Protein YSC84 OS=Saccharomyces cerevisiae (strain ATCC 204508 / S288c) GN=YSC84 PE=1 SV=2	YSC84_YEAST	51 kDa	1	0.089	0.23	12.567	0.401585	12.27	12.73	12.41	12.28	12.6	12.76	12.41	12.75	12.7	12.76
YJL180C	ATP12	10	87583	88560	C	ATP synthase complex assembly protein ATP12	Assembly factor for F1 sector of mitochondrial F1F0 ATP synthase; conserved protein; required for assembly of alpha and beta subunits into F1 sector of mitochondrial F1F0 ATP synthase; human homolog ATPAF2 can complement yeast atp12 mutant; mutation of human homolog reduces active ATP synthase levels and is associated with the disorder ATPAF2 deficiency	1069	Protein ATP12, mitochondrial OS=Saccharomyces cerevisiae (strain ATCC 204508 / S288c) GN=ATP12 PE=1 SV=2	ATP12_YEAST	37 kDa	NA	0.26	0.23	12.208	0.635283	12.47	11.79	11.81	12.41	11.87	12.09	13.03	12.24	12.18	12.19
YDL014W	NOP1	4	427364	428347	W	rRNA methyltransferase NOP1|LOT3	Histone glutamine methyltransferase, modifies H2A at Q105 in nucleolus; component of the small subunit processome complex, which is required for processing of pre-18S rRNA; ortholog of mammalian fibrillarin; inviability of the null mutant is functionally complemented by human FBL	298	rRNA 2'-O-methyltransferase fibrillarin OS=Saccharomyces cerevisiae (strain ATCC 204508 / S288c) GN=NOP1 PE=1 SV=1	FBRL_YEAST	34 kDa	1	0.019	0.24	13.541	0.165134	13.33	13.3	13.59	13.33	13.77	14.14	12.85	13.68	13.59	13.83
YGL004C	RPN14	7	490703	491956	C		Evolutionarily conserved 19S regulatory particle assembly-chaperone; proteasome-interacting protein involved in the assembly of the base subcomplex of the 19S proteasome regulatory particle (RP); null mutants accumulate ubiquitinated Gcn4p and display decreased 26S proteasome stability; interacts with Rpt5p	214	26S proteasome regulatory subunit RPN14 OS=Saccharomyces cerevisiae (strain ATCC 204508 / S288c) GN=RPN14 PE=1 SV=1	RPN14_YEAST	46 kDa	NA	0.006	0.24	13.138	0.0736493	13.14	13.13	12.97	12.97	12.89	13.27	13.34	13.27	13.13	13.27
YIL162W	SUC2	9	37385	38983	W	beta-fructofuranosidase SUC2	Invertase; sucrose hydrolyzing enzyme; a secreted, glycosylated form is regulated by glucose repression, and an intracellular, nonglycosylated enzyme is produced constitutively	68	Invertase 2 OS=Saccharomyces cerevisiae (strain ATCC 204508 / S288c) GN=SUC2 PE=1 SV=1	INV2_YEAST	?	NA	0.00021	0.24	14.053	0.00824091	13.92	13.98	13.83	13.93	14.02	14.22	14.02	14.19	14.11	14.31
YJR080C	AIM24	10	580432	581616	C	FMP26	Protein with a role in determining mitochondrial architecture; inner membrane protein that interacts physically and genetically with the MICOS complex and is required for its integrity	176	Altered inheritance of mitochondria protein 24, mitochondrial OS=Saccharomyces cerevisiae (strain ATCC 204508 / S288c) GN=AIM24 PE=1 SV=1	AIM24_YEAST	44 kDa	NA	0.004	0.24	12.863	0.0578771	12.64	12.49	13.07	12.75	12.91	13.2	12.51	13.1	12.96	13
YHR030C	SLT2	8	168890	170344	C	mitogen-activated serine/threonine-protein kinase SLT2|LYT2|SLK2|MPK1|BYC2	Serine/threonine MAP kinase; coordinates expression of all 19S regulatory particle assembly-chaperones (RACs) to control proteasome abundance; involved in regulating maintenance of cell wall integrity, cell cycle progression, nuclear mRNA retention in heat shock, septum assembly; required for mitophagy, pexophagy; affects recruitment of mitochondria to phagophore assembly site; plays role in adaptive response of cells to cold; regulated by the PKC1-mediated signaling pathway	719	Mitogen-activated protein kinase SLT2/MPK1 OS=Saccharomyces cerevisiae (strain ATCC 204508 / S288c) GN=SLT2 PE=1 SV=2	SLT2_YEAST	56 kDa	1	0.13	0.25	13.057	0.470909	12.84	12.91	13.06	13.05	12.85	13.39	12.77	13.11	13.16	13.43
YNL134C	YNL134C	14	372451	373581	C		NADH-dependent aldehyde reductase, involved in detoxification of furfural; expression is up-regulated in the presence of furfural and 5-hydroxymethylfurfural, which are compounds generated during lignocellulosic biomass pre-treatment; green fluorescent protein (GFP)-fusion protein localizes to both the cytoplasm and nucleus; protein abundance increases in response to DNA replication stress	5	Uncharacterized protein YNL134C OS=Saccharomyces cerevisiae (strain ATCC 204508 / S288c) GN=YNL134C PE=1 SV=1	YNN4_YEAST	41 kDa	1	0.0001	0.25	16.561	0.00438983	16.47	16.51	16.33	16.43	16.44	16.7	16.68	16.68	16.69	16.68
YBR046C	ZTA1	2	330507	331511	C	NADPH:quinone reductase	NADPH-dependent quinone reductase; GFP-tagged protein localizes to the cytoplasm and nucleus; has similarity to E. coli quinone oxidoreductase and to human zeta-crystallin	82	Probable quinone oxidoreductase OS=Saccharomyces cerevisiae (strain ATCC 204508 / S288c) GN=ZTA1 PE=1 SV=1	QOR_YEAST	37 kDa	NA	0.0004	0.27	14.364	0.01295	14.29	14.24	14.18	14.14	14.33	14.6	14.27	14.62	14.41	14.56
YOR120W	GCY1	15	551114	552052	W	glycerol 2-dehydrogenase (NADP(+)) GCY1|GCY	Glycerol dehydrogenase; involved in an alternative pathway for glycerol catabolism used under microaerobic conditions; also has mRNA binding activity; member of the aldo-keto reductase (AKR) family; human homolog AKR1B1 can complement yeast null mutant; protein abundance increases in response to DNA replication stress; GCY1 has a paralog, YPR1, that arose from the whole genome duplication	18	Glycerol 2-dehydrogenase (NADP(+)) OS=Saccharomyces cerevisiae (strain ATCC 204508 / S288c) GN=GCY1 PE=1 SV=1	GCY1_YEAST	35 kDa	1	0.0001	0.29	13.38	0.00438983	13.31	13.27	13.21	13.18	13.1	13.35	13.93	13.53	13.5	13.42
YOL154W	ZPS1	15	34658	35407	W		Putative GPI-anchored protein; transcription is induced under low-zinc conditions, as mediated by the Zap1p transcription factor, and at alkaline pH	97	Protein ZPS1 OS=Saccharomyces cerevisiae (strain ATCC 204508 / S288c) GN=ZPS1 PE=3 SV=1	ZPS1_YEAST	28 kDa	NA	0.0007	0.3	14.811	0.0181119	14.74	14.59	14.6	14.58	14.72	14.81	15.28	14.96	15.02	14.81
YGR234W	YHB1	7	959904	961103	W	flavohemoglobin|YHB4	Nitric oxide oxidoreductase; flavohemoglobin that plays role in oxidative and nitrosative stress responses; protects against nitration of cellular targets and against cell growth inhibition under aerobic or anaerobic conditions; yeast flavohemoglobin Yhb1p and human homolog neuroglobin NGB protect cells against alpha-synuclein cytotoxicity and aggregate formation; protein increases in abundance, relocalizes from nucleus to cytoplasmic foci upon DNA replication stress	11	Flavohemoprotein OS=Saccharomyces cerevisiae (strain ATCC 204508 / S288c) GN=YHB1 PE=1 SV=2	FHP_YEAST	45 kDa	NA	0.0001	0.32	13.68	0.00438983	13.54	13.58	13.45	13.45	13.57	13.86	13.78	13.9	13.8	13.87
YCL018W	LEU2	3	91324	92418	W	3-isopropylmalate dehydrogenase	Beta-isopropylmalate dehydrogenase (IMDH); catalyzes the third step in the leucine biosynthesis pathway; can additionally catalyze the conversion of beta-ethylmalate into alpha-ketovalerate	13	3-isopropylmalate dehydrogenase OS=Saccharomyces cerevisiae (strain ATCC 204508 / S288c) GN=LEU2 PE=1 SV=4	LEU3_YEAST	39 kDa	NA	0.0001	0.62	14.359	0.00438983	13.64	14.92	14.33	13.67	13.52	14.64	14.68	14.74	14.76	14.69
YIR023W	DAL81	9	399777	402689	W	DURL|UGA35	Positive regulator of genes in multiple nitrogen degradation pathways; contains DNA binding domain but does not appear to bind the dodecanucleotide sequence present in the promoter region of many genes involved in allantoin catabolism	828	Transcriptional activator protein DAL81 OS=Saccharomyces cerevisiae (strain ATCC 204508 / S288c) GN=DAL81 PE=1 SV=3	DAL81_YEAST	109 kDa	NA	0.17	0.79	9.14667	0.530482	8.82	8.56	9.82	8.51	NA	9.89	8.36	9.78	9.31	9.27

### Sheet: TableS9-YAK1-RNAvsProtein-DE
Table S9: Comparison of differential expression in mRNA versus protein (BY YAK1-Q578* compared to BY YAK1-WT, used in Figure 7 and S14)
sysname	name	chromosome	position_up	position_down	strand	alias	annotation	RNA_mean	RNA_log2FC	RNA_pvalue	RNA_adjusted_pvalue	Prot_mean	Prot_log2FC	Prot_pvalue	Prot_adjusted_pvalue	category
YFL014W	HSP12	6	107256	107585	W	lipid-binding protein HSP12|HOR5|GLP1	Plasma membrane protein involved in maintaining membrane organization; involved in maintaining organization during stress conditions; induced by heat shock, oxidative stress, osmostress, stationary phase, glucose depletion, oleate and alcohol; protein abundance increased in response to DNA replication stress and dietary restriction; regulated by the HOG and Ras-Pka pathways; required for dietary restriction-induced lifespan extension	12.2897	-0.431356	8.40488e-13	1.61234e-10	13.625	-0.99	0.0001	0.00438983	RPL
YKL096W	CWP1	11	261132	261851	W	YJU1	Cell wall mannoprotein that localizes to birth scars of daughter cells; linked to a beta-1,3- and beta-1,6-glucan heteropolymer through a phosphodiester bond; required for propionic acid resistance	12.3402	-0.372496	1.43495e-12	2.50247e-10	14.32	-0.61	0.0001	0.00438983	RPL
YDL204W	RTN2	4	94605	95786	W		Reticulon protein; involved in nuclear pore assembly and maintenance of tubular ER morphology; promotes membrane curvature; regulates the ER asymmetry-induced inheritance block during ER stress; role in ER-derived peroxisomal biogenesis; interacts with Sec6p, Yip3p, and Sbh1p; less abundant than RTN1; member of RTNLA (reticulon-like A) subfamily; protein increases in abundance and relocalizes to plasma membrane upon DNA replication stress	9.42909	-0.166151	0.00107892	0.0163831	11.525	-0.6	0.0001	0.00438983	RPL
YBR006W	UGA2	2	247010	248503	W	succinate-semialdehyde dehydrogenase (NAD(P)(+))|UGA5	Succinate semialdehyde dehydrogenase; involved in the utilization of gamma-aminobutyrate (GABA) as a nitrogen source; part of the 4-aminobutyrate and glutamate degradation pathways; localized to the cytoplasm	10.5134	-0.198373	8.79774e-06	0.000377843	14.426	-0.5	0.0001	0.00438983	RPL
YML128C	MSC1	13	15135	16676	C		Protein of unknown function; mutant is defective in directing meiotic recombination events to homologous chromatids; the authentic, non-tagged protein is detected in highly purified mitochondria and is phosphorylated	11.5726	-0.384564	3.3938e-09	3.42655e-07	14.036	-0.5	0.0001	0.00438983	RPL
YIR038C	GTT1	9	423809	424513	C	bifunctional glutathione transferase/peroxidase	ER associated glutathione S-transferase; capable of homodimerization; glutathione transferase for Yvc1p vacuolar cation channel; expression induced during the diauxic shift and throughout stationary phase; functional overlap with Gtt2p, Grx1p, and Grx2p	10.9822	-0.425782	1.00671e-25	1.15872e-22	13.361	-0.4	0.0001	0.00438983	RPL
YGR088W	CTT1	7	654634	656322	W	catalase T|SPS101	Cytosolic catalase T; has a role in protection from oxidative damage by hydrogen peroxide	10.3438	-0.434671	8.68093e-15	2.49794e-12	12.512	-0.39	0.0001	0.00438983	RPL
YER110C	KAP123	5	378762	382103	C	YRB4	Karyopherin beta; mediates nuclear import of ribosomal proteins prior to assembly into ribosomes and import of histones H3 and H4; localizes to the nuclear pore, nucleus, and cytoplasm; exhibits genetic interactions with RAI1	14.2231	-0.140017	8.09836e-05	0.00229726	14.186	-0.35	0.0001	0.00438983	RPL
YER062C	GPP2	5	279930	280682	C	HOR2|glycerol-1-phosphatase HOR2	DL-glycerol-3-phosphate phosphatase involved in glycerol biosynthesis; also known as glycerol-1-phosphatase; induced in response to hyperosmotic or oxidative stress, and during diauxic shift; GPP2 has a paralog, GPP1, that arose from the whole genome duplication	12.4811	-0.389264	1.99019e-13	4.24206e-11	13.385	-0.3	0.0001	0.00438983	RPL
YPR036W	VMA13	16	643836	645272	W	H(+)-transporting V1 sector ATPase subunit H|CLS11	Subunit H of the V1 peripheral membrane domain of V-ATPase; part of the electrogenic proton pump found throughout the endomembrane system; serves as an activator or a structural stabilizer of the V-ATPase; the V1 peripheral membrane domain of the vacuolar H+-ATPase (V-ATPase) has eight subunits	14.3906	-0.109858	0.000361986	0.00710999	13.644	-0.28	0.00054	0.01665	RPL
YNL160W	YGP1	14	336545	337609	W		Cell wall-related secretory glycoprotein; induced by nutrient deprivation-associated growth arrest and upon entry into stationary phase; may be involved in adaptation prior to stationary phase entry; YGP1 has a paralog, SPS100, that arose from the whole genome duplication	13.8199	-0.291849	5.45005e-06	0.000248929	12.675	-0.25	0.0001	0.00438983	RPL
YPR043W	RPL43A	16	654166	654847	W	eL43|ribosomal 60S subunit protein L43A|L43e|L43A	Ribosomal 60S subunit protein L43A; null mutation confers a dominant lethal phenotype; homologous to mammalian ribosomal protein L37A, no bacterial homolog; RPL43A has a paralog, RPL43B, that arose from the whole genome duplication	15.1431	-0.155065	4.1118e-05	0.00138383	13.972	-0.25	0.002	0.0329936	RPL
YOR317W	FAA1	15	909343	911445	W	long-chain fatty acid-CoA ligase FAA1	Long chain fatty acyl-CoA synthetase; activates fatty acids with a preference for C12:0-C16:0 chain lengths; role in the competitive import of long-chain fatty acids and sphingoid long-chain bases; accounts for most acyl-CoA synthetase activity; localizes to lipid particles and the plasma membrane; role in sphingolipid-to-glycerolipid metabolism; forms ER foci upon replication stress; faa1 faa4 double null complemented by any of human ACSBG1, ACSL1, 3, 4, 5, 6, SLC27A2, or 4	13.4897	-0.146716	0.000716963	0.0121356	14.255	-0.24	0.00025	0.00938406	RPL
YNL141W	AAH1	14	359596	360639	W	adenine deaminase	Adenine deaminase (adenine aminohydrolase); converts adenine to hypoxanthine; involved in purine salvage; transcriptionally regulated by nutrient levels and growth phase; Aah1p degraded upon entry into quiescence via SCF and the proteasome	12.9616	-0.367657	2.32202e-24	2.2272e-21	13.617	-0.23	0.0001	0.00438983	RPL
YGR189C	CRH1	7	876669	878192	C	transglycosylase	Chitin transglycosylase; functions in the transfer of chitin to beta(1-6) and beta(1-3) glucans in the cell wall; similar and functionally redundant to Utr2; localizes to sites of polarized growth; expression induced by cell wall stress	13.7929	-0.145153	0.000628671	0.0111323	14.222	-0.22	0.001	0.0181119	RPL
YML001W	YPT7	13	267174	267800	W	Rab family GTPase YPT7|VAM4|AST4	Rab family GTPase; GTP-binding protein of the rab family; required for homotypic fusion event in vacuole inheritance, for endosome-endosome fusion; localizes to sites of contact between the vacuole and mitochondria (vCLAMPs); interacts with the cargo selection/retromer complex for retrograde sorting; similar to mammalian Rab7	12.0306	-0.119375	0.00118012	0.0174143	14.681	-0.22	0.0001	0.00438983	RPL
YMR305C	SCW10	13	879063	880232	C	putative family 17 glucosidase	Cell wall protein with similarity to glucanases; may play a role in conjugation during mating based on mutant phenotype and its regulation by Ste12p; SWC10 has a paralog, SCW4, that arose from the whole genome duplication	14.3167	-0.181468	5.18977e-09	4.81728e-07	14.04	-0.22	0.002	0.0329936	RPL
YER088C	DOT6	5	333176	335188	C	PBF2	Protein involved in rRNA and ribosome biogenesis; activated in stochastic pulses of nuclear localization; binds polymerase A and C motif; subunit of the RPD3L histone deacetylase complex; has chromatin specific SANT domain; involved in telomeric gene silencing and filamentation; relative distribution to the nucleus increases upon DNA replication stress	12.8112	-0.156884	4.24793e-05	0.00141311	10.078	-0.21	0.00057	0.016969	RPL
YPR010C	RPA135	16	577585	581196	C	DNA-directed RNA polymerase I core subunit RPA135|A135|SRP3|RRN2|RPA2	RNA polymerase I second largest subunit A135	14.9508	-0.0932376	0.00265377	0.0322111	13.696	-0.19	0.003	0.047378	RPL
YFR006W	YFR006W	6	156145	157752	W	putative Xaa-Pro dipeptidase	Putative X-Pro aminopeptidase; green fluorescent protein (GFP)-fusion protein localizes to the cytoplasm; YFR006W is not an essential gene	11.9521	-0.121695	6.35118e-05	0.00196511	12.898	-0.18	0.001	0.0181119	RPL
YKL216W	URA1	11	25215	26159	W	dihydroorotate dehydrogenase	Dihydroorotate dehydrogenase; catalyzes the fourth enzymatic step in the de novo biosynthesis of pyrimidines, converting dihydroorotic acid into orotic acid	15.4776	-0.202743	4.04004e-08	3.18499e-06	15.87	-0.15	0.0001	0.00438983	RPL
YLR304C	ACO1	12	735212	737548	C	aconitate hydratase ACO1|GLU1	Aconitase; required for the tricarboxylic acid (TCA) cycle and also independently required for mitochondrial genome maintenance; component of the mitochondrial nucleoid; mutation leads to glutamate auxotrophy; human homolog ACO2 can complement yeast null mutant	13.9717	-0.237821	5.55118e-08	4.14896e-06	14.884	-0.15	0.0001	0.00438983	RPL
YOL151W	GRE2	15	43694	44722	W	methylglyoxal reductase (NADPH-dependent) GRE2	3-methylbutanal reductase and NADPH-dependent methylglyoxal reductase; stress induced (osmotic, ionic, oxidative, heat shock and heavy metals); regulated by the HOG pathway; restores resistance to glycolaldehyde by coupling reduction of glycolaldehyde to ethylene glycol and oxidation of NADPH to NADP+; protein abundance increases in response to DNA replication stress; methylglyoxal reductase (NADPH-dependent) is also known as D-lactaldehyde dehydrogenase	11.4767	-0.340219	1.66277e-20	1.19616e-17	14.573	-0.15	0.00035	0.0119276	RPL
YCR004C	YCP4	3	119575	120318	C	flavodoxin-like fold family protein	Protein of unknown function; has sequence and structural similarity to flavodoxins; predicted to be palmitoylated; the authentic, non-tagged protein is detected in highly purified mitochondria in high-throughput studies	12.6429	-0.0893934	0.00379818	0.0413946	13.853	-0.12	0.00083	0.0181119	RPL
YDL166C	FAP7	4	163449	164042	C	nucleoside-triphosphatase	Essential NTPase required for small ribosome subunit synthesis; mediates processing of the 20S pre-rRNA at site D in the cytoplasm but associates only transiently with 43S preribosomes via Rps14p; complex with Rps14 is conserved between humans, yeast, and arches; may be the endonuclease for site D; depletion leads to accumulation of pre-40S ribosomes in 80S-like ribosomes; human TAF9 functionally complements the lethality of the null mutation	11.0957	-0.124353	0.00381191	0.0413946	13.369	-0.12	0.002	0.0329936	RPL
YGR086C	PIL1	7	649598	650617	C	lipid-binding protein PIL1	Eisosome core component; eisosomes are large immobile cell cortex structures associated with endocytosis; detected in phosphorylated state in mitochondria; phosphorylated on Thr233 upon Pkc1p hyperactivation in a Slt2p MAPK-dependent fashion; null mutant shows activation of Pkc1p/Ypk1p stress resistance pathways; member of BAR domain family; protein increases in abundance and relocalizes from plasma membrane to cytoplasm upon DNA replication stress	14.3874	-0.137582	0.000358992	0.00709966	13.53	-0.12	0.001	0.0181119	RPL
YDL055C	PSA1	4	355674	356759	C	mannose-1-phosphate guanylyltransferase|SRB1|VIG9|MPG1	GDP-mannose pyrophosphorylase (mannose-1-phosphate guanyltransferase); synthesizes GDP-mannose from GTP and mannose-1-phosphate in cell wall biosynthesis; required for normal cell wall structure	16.1672	-0.185412	5.05737e-08	3.82963e-06	13.598	-0.1	0.001	0.0181119	RPL
YKR046C	PET10	11	524223	525074	C		Protein of unknown function that localizes to lipid particles; localization suggests a role in lipid metabolism; expression pattern suggests a role in respiratory growth; computational analysis of large-scale protein-protein interaction data suggests a role in ATP/ADP exchange	9.78336	0.162292	0.00123835	0.0180423	13.543	0.1	0.001	0.0181119	RPH
YHL034C	SBP1	8	33193	34077	C	SSB1|SSBR1	Protein that binds eIF4G and has a role in repression of translation; has an RGG motif; found in cytoplasmic P bodies; binds to mRNAs under glucose starvation stress, most often in the 5' UTR; found associated with small nucleolar RNAs snR10 and snR11; SBP1 has a paralog, RNP1, that arose from the whole genome duplication	13.9884	0.0992061	0.00366396	0.0403948	15.213	0.11	0.0027	0.0437063	RPH
YER079W	YER079W	5	318920	319552	W		Putative protein of unknown function	9.10742	0.167506	0.00307137	0.0354435	13.941	0.14	0.002	0.0329936	RPH
YBR145W	ADH5	2	533762	534817	W	alcohol dehydrogenase ADH5	Alcohol dehydrogenase isoenzyme V; involved in ethanol production; ADH5 has a paralog, ADH1, that arose from the whole genome duplication	11.8643	0.276314	4.39162e-09	4.14324e-07	15.645	0.18	0.001	0.0181119	RPH
YDR258C	HSP78	4	971808	974243	C	chaperone ATPase HSP78	Oligomeric mitochondrial matrix chaperone; cooperates with Ssc1p in mitochondrial thermotolerance after heat shock; able to prevent the aggregation of misfolded proteins as well as resolubilize protein aggregates	12.0451	0.211376	2.39557e-05	0.000884296	14.302	0.18	0.001	0.0181119	RPH
YMR108W	ILV2	13	484084	486147	W	acetolactate synthase catalytic subunit|THI1|SMR1	Acetolactate synthase; catalyses the first common step in isoleucine and valine biosynthesis and is the target of several classes of inhibitors, localizes to the mitochondria; expression of the gene is under general amino acid control	15.6967	0.105162	0.00020507	0.00473966	14.179	0.19	0.00062	0.0180427	RPH
YPR145W	ASN1	16	822620	824338	W	asparagine synthase (glutamine-hydrolyzing) 1	Asparagine synthetase; catalyzes the synthesis of L-asparagine from L-aspartate in the asparagine biosynthetic pathway; ASN1 has a paralog, ASN2, that arose from the whole genome duplication	15.3935	0.1346	0.000428338	0.00816254	14.299	0.2	0.001	0.0181119	RPH
YDR391C	YDR391C	4	1257358	1258056	C		Putative protein of unknown function; possibly involved in zinc homeostasis; Bdf1p-dependent transcription induced by salt stress; green fluorescent protein (GFP)-fusion protein localizes to both the cytoplasm and the nucleus	10.1805	0.187576	4.79386e-05	0.00154127	13.681	0.22	0.0026	0.0423522	RPH
YGL117W	YGL117W	7	288512	289309	W		Putative protein of unknown function	11.6526	0.2061	0.000140919	0.00352605	13.704	0.22	0.0001	0.00438983	RPH
YGL039W	YGL039W	7	423961	425007	W	carbonyl reductase (NADPH-dependent)	Aldehyde reductase; reduces aliphatic aldehyde substrates using NADH as cofactor; shown to reduce carbonyl compounds to chiral alcohols	11.2045	0.228617	1.53341e-07	1.03064e-05	13.659	0.23	0.00069	0.0181119	RPH
YHL021C	AIM17	8	64462	65859	C	FMP12	Protein of unknown function; the authentic, non-tagged protein is detected in highly purified mitochondria in high-throughput studies; null mutant displays reduced frequency of mitochondrial genome loss	10.83	0.302353	1.11011e-07	7.60556e-06	13.984	0.23	0.001	0.0181119	RPH
YNL134C	YNL134C	14	372451	373581	C		NADH-dependent aldehyde reductase, involved in detoxification of furfural; expression is up-regulated in the presence of furfural and 5-hydroxymethylfurfural, which are compounds generated during lignocellulosic biomass pre-treatment; green fluorescent protein (GFP)-fusion protein localizes to both the cytoplasm and nucleus; protein abundance increases in response to DNA replication stress	12.8524	0.193364	0.000203491	0.00472213	16.561	0.25	0.0001	0.00438983	RPH
YBR046C	ZTA1	2	330507	331511	C	NADPH:quinone reductase	NADPH-dependent quinone reductase; GFP-tagged protein localizes to the cytoplasm and nucleus; has similarity to E. coli quinone oxidoreductase and to human zeta-crystallin	10.8174	0.320476	1.01458e-17	4.49148e-15	14.364	0.27	0.0004	0.01295	RPH
YOR120W	GCY1	15	551114	552052	W	glycerol 2-dehydrogenase (NADP(+)) GCY1|GCY	Glycerol dehydrogenase; involved in an alternative pathway for glycerol catabolism used under microaerobic conditions; also has mRNA binding activity; member of the aldo-keto reductase (AKR) family; human homolog AKR1B1 can complement yeast null mutant; protein abundance increases in response to DNA replication stress; GCY1 has a paralog, YPR1, that arose from the whole genome duplication	10.1191	0.324666	7.69002e-09	6.50825e-07	13.38	0.29	0.0001	0.00438983	RPH
YGR234W	YHB1	7	959904	961103	W	flavohemoglobin|YHB4	Nitric oxide oxidoreductase; flavohemoglobin that plays role in oxidative and nitrosative stress responses; protects against nitration of cellular targets and against cell growth inhibition under aerobic or anaerobic conditions; yeast flavohemoglobin Yhb1p and human homolog neuroglobin NGB protect cells against alpha-synuclein cytotoxicity and aggregate formation; protein increases in abundance, relocalizes from nucleus to cytoplasmic foci upon DNA replication stress	13.7523	0.433358	2.23697e-36	4.29125e-33	13.68	0.32	0.0001	0.00438983	RPH
YDR342C	HXT7	4	1154216	1155928	C	hexose transporter HXT7	High-affinity glucose transporter; member of the major facilitator superfamily, nearly identical to Hxt6p, expressed at high basal levels relative to other HXTs, expression repressed by high glucose levels; HXT7 has a paralog, HXT4, that arose from the whole genome duplication	12.1952	-0.505276	6.37646e-15	1.93139e-12	13.451	-0.6	0.056	0.306638	RL
YPL246C	RBD2	16	84509	85297	C	putative rhomboid protease RBD2	Possible rhomboid protease; has similarity to eukaryotic rhomboid proteases including Pcp1p	11.8195	-0.13936	0.000286135	0.00596633	12.132	-0.31	0.16	0.51995	RL
YDL192W	ARF1	4	116321	116866	W	Arf family GTPase ARF1	ADP-ribosylation factor; GTPase of the Ras superfamily involved in regulation of coated vesicle formation in intracellular trafficking within the Golgi; ARF1 has a paralog, ARF2, that arose from the whole genome duplication; arf1 arf2 double null mutation is complemented by human ARF1, ARF4, ARF5, or ARF6	14.4637	-0.127148	0.00478488	0.0486519	11.866	-0.29	0.33	0.695443	RL
YER019W	ISC1	5	192797	194230	W	inositol phosphosphingolipid phospholipase	Inositol phosphosphingolipid phospholipase C; mitochondrial membrane localized; hydrolyzes complex sphingolipids to produce ceramide; activates genes required for non-fermentable carbon source metabolism during diauxic shift; activated by phosphatidylserine, cardiolipin, and phosphatidylglycerol; mediates Na+ and Li+ halotolerance; ortholog of mammalian neutral sphingomyelinase type 2	11.3231	-0.121781	0.00280093	0.0334719	12.698	-0.26	0.29	0.662346	RL
YDL181W	INH1	4	135179	135436	W	ATPase inhibitor	Protein that inhibits ATP hydrolysis by the F1F0-ATP synthase; inhibitory function is enhanced by stabilizing proteins Stf1p and Stf2p; has a calmodulin-binding motif and binds calmodulin in vitro; INH1 has a paralog, STF1, that arose from the whole genome duplication	8.50219	-0.185108	0.00395676	0.0423255	15.304	-0.18	0.091	0.405663	RL
YEL042W	GDA1	5	73771	75327	W	guanosine diphosphatase	Guanosine diphosphatase located in the Golgi; involved in the transport of GDP-mannose into the Golgi lumen, converting GDP to GMP after mannose is transferred to substrates; null mutants are defective in sporulation and pre-meiotic S phase entry; orthologous to human ENTPD6, a meiosis-associated non-obstructive azoospermia (NOA) related gene identified in GWAS studies	13.1419	-0.0874587	0.00271042	0.0325647	11.214	-0.18	0.48	0.8	RL
YKL078W	DHR2	11	288845	291052	W	RNA helicase	Predominantly nucleolar DEAH-box ATP-dependent RNA helicase; required for 18S rRNA synthesis	11.7179	-0.103749	0.00280338	0.0334719	12.803	-0.17	0.073	0.356736	RL
YMR170C	ALD2	13	601562	603082	C	aldehyde dehydrogenase (NAD(+)) ALD2	Cytoplasmic aldehyde dehydrogenase; involved in ethanol oxidation and beta-alanine biosynthesis; uses NAD+ as the preferred coenzyme; expression is stress induced and glucose repressed; very similar to Ald3p	10.413	-0.135133	0.000190825	0.00446422	13.275	-0.17	0.055	0.30438	RL
YJL198W	PHO90	10	60844	63489	W	SPX domain-containing inorganic phosphate transporter	Low-affinity phosphate transporter; acts upstream of Pho81p in regulation of the PHO pathway; deletion of pho84, pho87, pho89, pho90, and pho91 causes synthetic lethality; transcription independent of Pi and Pho4p activity; overexpression results in vigorous growth; PHO90 has a paralog, PHO87, that arose from the whole genome duplication	12.9401	-0.0992967	0.00121812	0.0178834	14.627	-0.15	0.2	0.571744	RL
YBR078W	ECM33	2	393123	394742	W		GPI-anchored protein of unknown function; possible role in apical bud growth; GPI-anchoring on the plasma membrane crucial to function; phosphorylated in mitochondria; similar to Sps2p; ECM33 has a paralog, PST1, that arose from the whole genome duplication	15.8933	-0.0772011	0.00122667	0.017963	14.097	-0.13	0.11	0.438983	RL
YKR042W	UTH1	11	519527	520624	W	SUN family protein UTH1	Mitochondrial inner membrane protein; role in mitophagy is disputed; implicated in cell wall biogenesis, the oxidative stress response, life span during starvation, and cell death; SUN family member; UTH1 has a paralog, NCA3, that arose from the whole genome duplication	15.1476	-0.145302	2.24106e-05	0.000854126	12.127	-0.1	0.23	0.607238	RL
YLR420W	URA4	12	963785	964879	W	dihydroorotase	Dihydroorotase; catalyzes the third enzymatic step in the de novo biosynthesis of pyrimidines, converting carbamoyl-L-aspartate into dihydroorotate	13.7697	-0.174796	1.54014e-07	1.03064e-05	13.406	-0.1	0.064	0.330858	RL
YPL086C	ELP3	16	384773	386446	C	Elongator subunit ELP3|KAT9|KTI8|TOT3|HPA1	Subunit of Elongator complex; Elongator is required for modification of wobble nucleosides in tRNA; exhibits histone acetyltransferase activity that is directed to histones H3 and H4; disruption confers resistance to K. lactis zymotoxin; human homolog ELP3 can partially complement yeast elp3 null mutant	12.7774	-0.0970423	0.00148694	0.02072	13.652	-0.1	0.43	0.76754	RL
YEL038W	UTR4	5	80462	81145	W	putative acireductone synthase UTR4	Protein with sequence similarity to acireductone synthases; involved in methionine salvage; found in both the cytoplasm and nucleus	11.247	-0.16888	4.62768e-05	0.0014962	13.842	-0.09	0.2	0.571744	RL
YKL024C	URA6	11	392526	393140	C	bifunctional uridylate/adenylate kinase|SOC8	Uridylate kinase; catalyzes the seventh enzymatic step in the de novo biosynthesis of pyrimidines, converting uridine monophosphate (UMP) into uridine-5'-diphosphate (UDP)	12.0096	-0.111893	0.000194048	0.00452124	14.268	-0.09	0.61	0.872873	RL
YML027W	YOX1	13	221406	222563	W		Homeobox transcriptional repressor; binds to Mcm1p and to early cell cycle boxes (ECBs) in the promoters of cell cycle-regulated genes expressed in M/G1 phase; expression is cell cycle-regulated; phosphorylated by Cdc28p; relocalizes from nucleus to cytoplasm upon DNA replication stress; YOX1 has a paralog, YHP1, that arose from the whole genome duplication	10.1896	-0.173383	0.000123287	0.00316748	13.165	-0.09	0.34	0.701673	RL
YAR018C	KIN3	1	170396	171703	C	serine/threonine protein kinase KIN3|NPK1|FUN52	Nonessential serine/threonine protein kinase; possible role in DNA damage response; influences tolerance to high levels of ethanol	10.4143	-0.116262	0.00177011	0.0236309	11.653	-0.08	0.29	0.662346	RL
YBR189W	RPS9B	2	604508	605508	W	ribosomal 40S subunit protein S9B|rp21|YS11|S9B|S4|S13|SUP46|RPS13A	Protein component of the small (40S) ribosomal subunit; homologous to mammalian ribosomal protein S9 and bacterial S4; RPS9B has a paralog, RPS9A, that arose from the whole genome duplication	16.2461	-0.146627	0.00155822	0.0212502	9.641	-0.08	0.94	0.976966	RL
YDR500C	RPL37B	4	1450198	1450853	C	eL37|ribosomal 60S subunit protein L37B|L37e|YL35|L43|L37B	Ribosomal 60S subunit protein L37B; required for processing of 27SB pre-rRNA and formation of stable 66S assembly intermediates; protein abundance increases in response to DNA replication stress; homologous to mammalian ribosomal protein L37, no bacterial homolog; RPL37B has a paralog, RPL37A, that arose from the whole genome duplication	13.8901	-0.208963	6.93512e-05	0.00211173	14.291	-0.08	0.17	0.530482	RL
YHR040W	BCD1	8	187924	189024	W		Essential protein required for the accumulation of box C/D snoRNA	10.9919	-0.114702	0.00333146	0.0375933	11.805	-0.08	0.26	0.635283	RL
YJR104C	SOD1	10	622550	623014	C	superoxide dismutase SOD1|CRS4	Cytosolic copper-zinc superoxide dismutase; detoxifies superoxide; stabilizes Yck1p and Yck2p kinases in glucose to repress respiration; phosphorylated by Dun1p, enters nucleus under oxidative stress to promote transcription of stress response genes; human ortholog SOD1 implicated in ALS complements a null allele; abundance increases under DNA replication stress and during exposure to boric acid; localization to mitochondrial intermembrane space is modulated by MICOS complex	14.8595	-0.118854	0.00274256	0.0328821	14.14	-0.08	0.36	0.720556	RL
YNL015W	PBI2	14	605384	605611	W	IB2|I2B|LMA1	Cytosolic inhibitor of vacuolar proteinase B (PRB1); required for efficient vacuole inheritance; with thioredoxin forms protein complex LMA1, which assists in priming SNARE molecules and promotes vacuole fusion; protein abundance increases in response to DNA replication stress	9.62756	-0.207984	1.47804e-06	7.59474e-05	14.743	-0.08	0.94	0.976966	RL
YNR018W	RCF2	14	664270	664944	W	AIM38	Cytochrome c oxidase subunit; has a role in assembly of respiratory supercomplexes; similar to Rcf1p, and either Rcf1p or Rcf2p is required for late-stage assembly of the Cox12p and Cox13p subunits and for cytochrome c oxidase activity; associates with the cytochrome c oxidase - cytochrome bc1 supercomplex; null mutant accumulates reactive oxygen species; member of the conserved hypoxia induced gene family; C. elegans homolog is functional in yeast	12.242	-0.155816	4.71235e-07	2.7673e-05	13.949	-0.08	0.11	0.438983	RL
YOL143C	RIB4	15	54595	55104	C	lumazine synthase RIB4	Lumazine synthase (DMRL synthase); catalyzes synthesis of immediate precursor to riboflavin; DMRL synthase stands for 6,7-dimethyl-8-ribityllumazine synthase	13.7046	-0.251212	1.39013e-09	1.60004e-07	16.254	-0.08	0.78	0.930968	RL
YGR279C	SCW4	7	1048798	1049958	C	putative family 17 glucosidase	Cell wall protein with similarity to glucanases; scw4 scw10 double mutants exhibit defects in mating; SCW4 has a paralog, SCW10, that arose from the whole genome duplication	13.9832	-0.138602	0.000558609	0.0101094	12.826	-0.07	0.22	0.594161	RL
YLR109W	AHP1	12	368781	369311	W	thioredoxin peroxidase AHP1|cTPxIII	Thiol-specific peroxiredoxin; reduces hydroperoxides to protect against oxidative damage; function in vivo requires covalent conjugation to Urm1p	15.5312	-0.154535	1.01976e-07	7.07074e-06	14.127	-0.07	0.58	0.85791	RL
YLR185W	RPL37A	12	522663	523288	W	eL37|ribosomal 60S subunit protein L37A|L37e|YL35|L43|L37A	Ribosomal 60S subunit protein L37A; required for processing of 27SB pre-rRNA and formation of stable 66S assembly intermediates; homologous to mammalian ribosomal protein L37, no bacterial homolog; RPL37A has a paralog, RPL37B, that arose from the whole genome duplication	13.0026	-0.252501	9.55256e-08	6.78703e-06	14.22	-0.07	0.22	0.594161	RL
YOR367W	SCP1	15	1026007	1026609	W		Component of yeast cortical actin cytoskeleton; binds and cross links actin filaments; originally identified by its homology to calponin (contains a calponin-like repeat) but the Scp1p domain structure is more similar to transgelin	10.4018	-0.119489	0.00192761	0.0253274	14.386	-0.07	0.18	0.549764	RL
YAL049C	AIM2	1	51855	52595	C	protein AIM2	Cytoplasmic protein involved in mitochondrial function or organization; null mutant displays reduced frequency of mitochondrial genome loss; potential Hsp82p interactor	11.0691	-0.127522	0.00161541	0.0218232	14.491	-0.06	0.89	0.962463	RL
YDR032C	PST2	4	504099	504695	C	flavodoxin-like fold family protein	Protein with similarity to a family of flavodoxin-like proteins; induced by oxidative stress in a Yap1p dependent manner; the authentic, non-tagged protein is detected in highly purified mitochondria in high-throughput studies; protein abundance increases in response to DNA replication stress; PST2 has a paralog, RFS1, that arose from the whole genome duplication	12.609	-0.137927	0.000643552	0.0112916	15.435	-0.06	0.44	0.773659	RL
YDR077W	SED1	4	600793	601809	W		Major stress-induced structural GPI-cell wall glycoprotein; associates with translating ribosomes, possible role in mitochondrial genome maintenance; ORF contains two distinct variable minisatellites; SED1 has a paralog, SPI1, that arose from the whole genome duplication	15.5704	-0.218555	2.60469e-05	0.000942768	13.747	-0.06	0.6	0.868156	RL
YIL124W	AYR1	9	126204	127097	W	GBG1|acylglycerone-phosphate reductase	Bifunctional triacylglycerol lipase and 1-acyl DHAP reductase; NADPH-dependent 1-acyl dihydroxyacetone phosphate reductase involved in phosphatidic acid biosynthesis; lipid droplet triacylglycerol lipase involved in the mobilization of non-polar lipids; found in lipid particles, the endoplasmic reticulum and the mitochondrial outer membrane; required for spore germination; role in cell wall biosynthesis; capable of metabolizing steroid hormones; oleic acid inducible	11.8027	-0.163048	4.61817e-05	0.0014962	14.674	-0.06	0.07	0.347985	RL
YPR159W	KRE6	16	857583	859745	W	beta-glucan synthesis-associated protein KRE6|CWH48	Type II integral membrane protein; required for beta-1,6 glucan biosynthesis; putative beta-glucan synthase; localizes to ER, plasma membrane, sites of polarized growth and secretory vesicles; functionally redundant with Skn1p; KRE6 has a paralog, SKN1, that arose from the whole genome duplication	13.452	-0.180341	4.57566e-15	1.46294e-12	13.022	-0.06	0.3	0.669251	RL
YDR050C	TPI1	4	555726	556472	C	triose-phosphate isomerase TPI1	Triose phosphate isomerase, abundant glycolytic enzyme; mRNA half-life is regulated by iron availability; transcription is controlled by activators Reb1p, Gcr1p, and Rap1p through binding sites in the 5' non-coding region; inhibition of Tpi1p activity by PEP (phosphoenolpyruvate) stimulates redox metabolism in respiring cells; E104D mutation in human homolog TPI1 causes a rare autosomal disease; human TPI1 can complement yeast null mutant	17.2134	-0.166568	0.000312283	0.006373	12.686	-0.05	0.23	0.607238	RL
YDR321W	ASP1	4	1108702	1109847	W	asparaginase ASP1	Cytosolic L-asparaginase, involved in asparagine catabolism; catalyzes hydrolysis of L-asparagine to aspartic acid and ammonia; important enzyme for the treatment of acute lymphoblastic leukemia; has low glutaminase activity and dependence; synthesized constitutively	13.2967	-0.117096	0.00016766	0.00404876	12.453	-0.05	0.14	0.488679	RL
YEL026W	SNU13	5	101943	102323	W	RNA binding protein SNU13	RNA binding protein; part of U3 snoRNP involved in rRNA processing, part of U4/U6-U5 tri-snRNP involved in mRNA splicing, similar to human 15.5K protein	13.0416	-0.144736	0.000168141	0.00404876	15.401	-0.05	0.19	0.560478	RL
YEL034W	HYP2	5	85676	86149	W	translation elongation factor eIF-5A|eIF-5A|eIF5A|TIF51A	Translation elongation factor eIF-5A; required for translation of proteins containing polyproline stretches, including Bni1p, and this leads to a requirement for mating projection formation; structural homolog of bacterial EF-P; undergoes an essential hypusination modification; HYP2 has a paralog, ANB1, that arose from the whole genome duplication; human EIF5A complements the inviability of the yeast hyp2 anb1 double null mutant	15.0252	-0.158794	0.000509269	0.00930426	12.448	-0.05	0.9	0.965217	RL
YJR070C	LIA1	10	569621	570598	C	MMD1	Deoxyhypusine hydroxylase; HEAT-repeat containing metalloenzyme that catalyzes hypusine formation; binds to and is required for the modification of Hyp2p (eIF5A); complements S. pombe mmd1 mutants defective in mitochondrial positioning; protein abundance increases in response to DNA replication stress	13.7051	-0.115481	0.000147645	0.00364676	13.18	-0.05	0.32	0.685525	RL
YPL154C	PEP4	16	259714	260931	C	proteinase A|yscA|PRA1|PHO9	Vacuolar aspartyl protease (proteinase A); required for posttranslational precursor maturation of vacuolar proteinases; important for protein turnover after oxidative damage; plays a protective role in acetic acid induced apoptosis; synthesized as a zymogen, self-activates	14.1308	-0.110745	0.000712155	0.0120898	13.419	-0.05	0.87	0.957629	RL
YBL092W	RPL32	2	45978	46370	W	eL32|ribosomal 60S subunit protein L32|L32e|L32	Ribosomal 60S subunit protein L32; overexpression disrupts telomeric silencing; homologous to mammalian ribosomal protein L32, no bacterial homolog	15.9929	-0.12576	0.00460791	0.0472701	14.853	-0.04	0.65	0.879112	RL
YCR031C	RPS14A	3	177500	178220	C	uS11|ribosomal 40S subunit protein S14A|S11|rp59A|S14A|RPL59|CRY1	Protein component of the small (40S) ribosomal subunit; required for ribosome assembly and 20S pre-rRNA processing; mutations confer cryptopleurine resistance; homologous to mammalian ribosomal protein S14 and bacterial S11; RPS14A has a paralog, RPS14B, that arose from the whole genome duplication	15.5386	-0.127157	5.59999e-05	0.00177077	13.59	-0.04	0.33	0.695443	RL
YGL103W	RPL28	7	310967	311927	W	uL15|ribosomal 60S subunit protein L28|L15|rp44|YL24|L29|L28|CYH2	Ribosomal 60S subunit protein L28; homologous to mammalian ribosomal protein L27A and bacterial L15; may have peptidyl transferase activity; can mutate to cycloheximide resistance	16.0497	-0.128712	0.0043353	0.0456118	12.904	-0.04	0.32	0.685525	RL
YPR052C	NHP6A	16	665693	665974	C	high-mobility group nucleosome-binding protein	High-mobility group (HMG) protein; binds to and remodels nucleosomes; involved in recruiting FACT and other chromatin remodelling complexes to chromosomes; functionally redundant with Nhp6Bp; required for transcriptional initiation fidelity of some tRNA genes; homologous to mammalian HMGB1 and HMGB2; NHP6A has a paralog, NHP6B, that arose from the whole genome duplication; protein abundance increases in response to DNA replication stress	11.5337	-0.124098	0.00298909	0.0348929	13.983	-0.04	0.29	0.662346	RL
YBL030C	PET9	2	163041	163997	C	ADP/ATP carrier protein PET9|OP1|ANC2|AAC2	Major ADP/ATP carrier of the mitochondrial inner membrane; exchanges cytosolic ADP for mitochondrially synthesized ATP; also imports heme and ATP; required for viability in many lab strains that carry a sal1 mutation; PET9 has a paralog, AAC3, that arose from the whole genome duplication; human homolog SLC25A4 implicated in progressive external ophthalmoplegia can complement yeast null mutant	13.6521	-0.133212	0.00111839	0.0167178	14.545	-0.03	0.3	0.669251	RL
YBL055C	YBL055C	2	115573	116829	C	3'-5'-exodeoxyribonuclease|Tat-D	3'-->5' exonuclease and endonuclease with a possible role in apoptosis; has similarity to mammalian and C. elegans apoptotic nucleases	11.5735	-0.105854	0.00387669	0.0419419	13.564	-0.03	0.13	0.470909	RL
YCR012W	PGK1	3	137746	138996	W	phosphoglycerate kinase	3-phosphoglycerate kinase; catalyzes transfer of high-energy phosphoryl groups from the acyl phosphate of 1,3-bisphosphoglycerate to ADP to produce ATP; key enzyme in glycolysis and gluconeogenesis	18.0101	-0.110346	0.00406157	0.0433661	12.984	-0.03	0.63	0.879112	RL
YCR047C	BUD23	3	210718	211545	C	18S rRNA (guanine1575-N7)-methyltransferase	Methyltransferase that methylates residue G1575 of 18S rRNA; required for rRNA processing and nuclear export of 40S ribosomal subunits independently of methylation activity; diploid mutant displays random budding pattern; functional homolog of human WBSCR22	11.6291	-0.104984	0.000695702	0.0118852	13.262	-0.03	0.4	0.743185	RL
YDR382W	RPP2B	4	1239492	1239824	W	ribosomal protein P2B|YP2beta|P2B|L45|YPA1|RPL45	Ribosomal protein P2 beta; a component of the ribosomal stalk, which is involved in the interaction between translational elongation factors and the ribosome; free (non-ribosomal) P2 stimulates the phosphorylation of the eIF2 alpha subunit (Sui2p) by Gcn2p; regulates the accumulation of P1 (Rpp1Ap and Rpp1Bp) in the cytoplasm	14.9368	-0.136185	0.00149074	0.0207227	12.648	-0.03	0.69	0.897139	RL
YHR203C	RPS4B	8	504476	505530	C	eS4|ribosomal 40S subunit protein S4B|S4e|rp5|YS6|S7B|S4B	Protein component of the small (40S) ribosomal subunit; homologous to mammalian ribosomal protein S4, no bacterial homolog; RPS4B has a paralog, RPS4A, that arose from the whole genome duplication	15.9826	-0.110735	0.000473765	0.00888117	14.274	-0.03	0.2	0.571744	RL
YKL152C	GPM1	11	163642	164385	C	phosphoglycerate mutase GPM1	Tetrameric phosphoglycerate mutase; mediates the conversion of 3-phosphoglycerate to 2-phosphoglycerate during glycolysis and the reverse reaction during gluconeogenesis	17.5834	-0.13587	0.000102671	0.00273196	13.726	-0.03	0.99	0.992683	RL
YML024W	RPS17A	13	225889	226697	W	eS17|ribosomal 40S subunit protein S17A|S17e|rp51A|S17A|RPL51A|RP51A	Ribosomal protein 51 (rp51) of the small (40s) subunit; homologous to mammalian ribosomal protein S17, no bacterial homolog; RPS17A has a paralog, RPS17B, that arose from the whole genome duplication	14.9205	-0.162209	0.000688752	0.0118321	13.046	-0.03	0.49	0.808344	RL
YPL090C	RPS6A	16	377291	378395	C	eS6|ribosomal 40S subunit protein S6A|S6e|rp9|YS4|S6A|S10A	Protein component of the small (40S) ribosomal subunit; homologous to mammalian ribosomal protein S6, no bacterial homolog; phosphorylated on S233 by Ypk3p in a TORC1-dependent manner, and on S232 in a TORC1/2-dependent manner by Ypk1/2/3p; RPS6A has a paralog, RPS6B, that arose from the whole genome duplication	16.3478	-0.136582	0.00324085	0.0368599	13.709	-0.03	0.075	0.361732	RL
YAL003W	EFB1	1	142174	143160	W	translation elongation factor 1 subunit beta|EF-1beta|eEF1Balpha|TEF5	Translation elongation factor 1 beta; stimulates nucleotide exchange to regenerate EF-1 alpha-GTP for the next elongation cycle; part of the EF-1 complex, which facilitates binding of aminoacyl-tRNA to the ribosomal A site; human homolog EEF1B2 can complement yeast efb1 mutants	16.0564	-0.137676	0.000236856	0.00516328	13.713	-0.02	0.76	0.921536	RL
YBR088C	POL30	2	424990	425766	C	proliferating cell nuclear antigen|PCNA	Proliferating cell nuclear antigen (PCNA); functions as the sliding replication clamp for DNA polymerase delta; may function as a docking site for other proteins required for mitotic and meiotic chromosomal DNA replication and for DNA repair; PCNA ubiquitination at K164 plays a crucial role during Okazaki fragment processing	12.6958	-0.104995	0.00241788	0.0301188	15.258	-0.02	0.92	0.973366	RL
YGL047W	ALG13	7	411552	412160	W	N-acetylglucosaminyldiphosphodolichol N-acetylglucosaminyltransferase catalytic subunit ALG13	Catalytic component of UDP-GlcNAc transferase; required for the second step of dolichyl-linked oligosaccharide synthesis; anchored to the ER membrane via interaction with Alg14p; similar to bacterial and human glycosyltransferases; protein abundance increases in response to DNA replication stress; both human homologs ALG13 and ALG14 are required to complement yeast alg13 mutant	9.28433	-0.155478	0.00159034	0.021637	12.258	-0.02	0.71	0.900539	RL
YGR173W	RBG2	7	843854	844960	W	GIR1	Protein with a role in translation; forms a complex with Gir2p; has similarity to mammalian developmentally regulated GTP-binding protein	12.2197	-0.0954318	0.000959598	0.0150476	14.162	-0.02	0.41	0.7494	RL
YNL067W	RPL9B	14	499681	500256	W	uS4|uL6|ribosomal 60S subunit protein L9B|L6|rp24|YL11|L9B|L8B	Ribosomal 60S subunit protein L9B; homologous to mammalian ribosomal protein L9 and bacterial L6; RPL9B has a paralog, RPL9A, that arose from a single-locus duplication	13.9169	-0.169365	0.000271791	0.00574864	13.253	-0.02	0.92	0.973366	RL
YNL135C	FPR1	14	371882	372226	C	peptidylprolyl isomerase FPR1|RBP1|FKB1	Peptidyl-prolyl cis-trans isomerase (PPIase); binds to the drugs FK506 and rapamycin; also binds to the nonhistone chromatin binding protein Hmo1p and may regulate its assembly or function; N-terminally propionylated in vivo; mutation is functionally complemented by human FKBP1A	13.0702	-0.0868577	0.00391521	0.0420878	14.15	-0.02	0.57	0.85682	RL
YNL178W	RPS3	14	302680	303402	W	uS3|ribosomal 40S subunit protein S3|rp13|YS3|S3|SUF14	Protein component of the small (40S) ribosomal subunit; has apurinic/apyrimidinic (AP) endonuclease activity; essential for viability; nascent Rps3p is bound by specific chaperone Yar1p during translation; homologous to mammalian ribosomal protein S3 and bacterial S3	16.6381	-0.141978	0.00191037	0.0251583	13.905	-0.02	0.36	0.720556	RL
YGL035C	MIG1	7	431548	433062	C	transcription factor MIG1|TDS22|SSN1|CAT4	Transcription factor involved in glucose repression; sequence specific DNA binding protein containing two Cys2His2 zinc finger motifs; regulated by the SNF1 kinase and the GLC7 phosphatase; regulates filamentous growth along with Mig2p in response to glucose depletion; activated in stochastic pulses of nuclear localization, shuttling between cytosol and nucleus depending on external glucose levels and its phosphorylation state	11.6054	-0.143833	0.000227861	0.00511421	12.838	-0.01	0.98	0.99071	RL
YGL156W	AMS1	7	210416	213667	W	alpha-mannosidase	Vacuolar alpha mannosidase; involved in free oligosaccharide (fOS) degradation; delivered to the vacuole in a novel pathway separate from the secretory pathway	9.59925	-0.182859	0.000470296	0.00884494	13.686	-0.01	0.82	0.945171	RL
YGR027C	RPS25A	7	534132	534458	C	eS25|ribosomal 40S subunit protein S25A|S25e|rp45|YS23|S31A|S25A|RPS31A	Protein component of the small (40S) ribosomal subunit; homologous to mammalian ribosomal protein S25, no bacterial homolog; RPS25A has a paralog, RPS25B, that arose from the whole genome duplication	15.0191	-0.151346	6.18755e-05	0.00193529	15.48	-0.01	0.88	0.960472	RL
YMR278W	PRM15	13	822763	824631	W	PGM3|phosphoribomutase PRM15	Phosphoribomutase; catalyzes interconversion of ribose-1-phosphate and ribose-5-phosphate; has some phosphoglucomutase activity but primary activity in vivo is phosphoribomutase; contributes to ribose recycling in the pentose phosphate pathway; transcription induced in response to stress; green fluorescent protein (GFP)-fusion protein localizes to the cytoplasm and nucleus; non-essential	11.2201	-0.142619	7.13079e-05	0.00214857	13.601	-0.01	0.65	0.879112	RL
YOL039W	RPP2A	15	254297	254617	W	P2A|ribosomal protein P2A|RPLA2|RPL44	Ribosomal protein P2 alpha; a component of the ribosomal stalk, which is involved in the interaction between translational elongation factors and the ribosome; free (non-ribosomal) P2 stimulates the phosphorylation of the eIF2 alpha subunit (Sui2p) by Gcn2p; regulates the accumulation of P1 (Rpp1Ap and Rpp1Bp) in the cytoplasm	14.8141	-0.129409	0.000684731	0.0117983	12.365	-0.01	0.72	0.906122	RL
YOL121C	RPS19A	15	92026	92850	C	eS19|ribosomal 40S subunit protein S19A|S19e|rp55a|YS16A|S19A|S16aA	Protein component of the small (40S) ribosomal subunit; required for assembly and maturation of pre-40 S particles; homologous to mammalian ribosomal protein S19, no bacterial homolog; mutations in human RPS19 are associated with Diamond Blackfan anemia; RPS19A has a paralog, RPS19B, that arose from the whole genome duplication	14.5486	-0.157638	0.000265759	0.00566461	13.726	-0.01	0.71	0.900539	RL
YOR251C	TUM1	15	802550	803464	C	thiosulfate sulfurtransferase	Rhodanese domain sulfur transferase; accepts persulfite from Nfs1p and transfers it to Uba4p in the pathway for 2-thiolation of the wobble uridine base of tRNAs; also stimulates sulfur transfer by Nfs1p; may be mitochondrially localized	11.6653	-0.106752	0.00164819	0.022162	14.933	-0.01	0.82	0.945171	RL
YPR041W	TIF5	16	648704	649921	W	translation initiation factor eIF5|SUI5	Translation initiation factor eIF5; functions both as a GTPase-activating protein to mediate hydrolysis of ribosome-bound GTP and as a GDP dissociation inhibitor to prevent recycling of eIF2	14.0379	-0.0736382	0.00253566	0.0309825	14.081	-0.01	0.7	0.900539	RL
YBL072C	RPS8A	2	88523	89125	C	eS8|ribosomal 40S subunit protein S8A|S8e|rp19|YS9|S8A|S14A	Protein component of the small (40S) ribosomal subunit; homologous to mammalian ribosomal protein S8, no bacterial homolog; RPS8A has a paralog, RPS8B, that arose from the whole genome duplication	16.1883	-0.122283	0.00110373	0.016624	14.09	0	0.81	0.94203	RL
YGL030W	RPL30	7	439091	439638	W	eL30|ribosomal 60S subunit protein L30|L30e|rp73|YL38|L32|L30	Ribosomal 60S subunit protein L30; involved in pre-rRNA processing in the nucleolus; autoregulates splicing of its transcript; homologous to mammalian ribosomal protein L30, no bacterial homolog	14.9742	-0.190995	0.000103012	0.00273196	13.239	0	0.71	0.900539	RL
YGR244C	LSC2	7	978036	979319	C	succinate--CoA ligase (GDP-forming) subunit beta	Beta subunit of succinyl-CoA ligase; succinyl-CoA ligase is a mitochondrial enzyme of the TCA cycle that catalyzes the nucleotide-dependent conversion of succinyl-CoA to succinate	12.4122	-0.101677	0.00131495	0.0190618	13.87	0	0.97	0.986376	RL
YHR113W	APE4	8	336337	337809	W	aspartyl aminopeptidase	Cytoplasmic aspartyl aminopeptidase with possible vacuole function; Cvt pathway cargo protein; cleaves unblocked N-terminal acidic amino acids from peptide substrates; forms a 12-subunit homo-oligomer; M18 metalloprotease family	11.7935	-0.134208	0.000499874	0.00919098	13.393	0	0.76	0.921536	RL
YLR248W	RCK2	12	634252	636084	W	serine/threonine protein kinase RCK2|CMK3|CLK1	Protein kinase involved in response to oxidative and osmotic stress; identified as suppressor of S. pombe cell cycle checkpoint mutations; similar to CaM (calmodulin) kinases; RCK2 has a paralog, RCK1, that arose from the whole genome duplication	12.8425	-0.126415	7.14818e-06	0.000314107	13.44	0	0.65	0.879112	RL
YOR020W-A	YOR020W-A	15	371685	371957	W		Putative protein of unknown function; conserved in A. gossypii; the authentic, non-tagged protein is detected in highly purified mitochondria in high-throughput studies	8.42223	-0.166503	0.00391486	0.0420878	13.571	0	0.85	0.951383	RL
YOR332W	VMA4	15	943656	944357	W	H(+)-transporting V1 sector ATPase subunit E	Subunit E of the V1 domain of the vacuolar H+-ATPase (V-ATPase); V-ATPase is an electrogenic proton pump found throughout the endomembrane system; V1 domain has eight subunits; required for the V1 domain to assemble onto the vacuolar membrane; protein abundance increases in response to DNA replication stress	14.0235	-0.115211	0.00043023	0.00817153	13.647	0	0.47	0.794582	RL
YBL039C	URA7	2	143989	145728	C	CTP synthase URA7	Major CTP synthase isozyme (see also URA8); catalyzes the ATP-dependent transfer of the amide nitrogen from glutamine to UTP, forming CTP, the final step in de novo biosynthesis of pyrimidines; involved in phospholipid biosynthesis; capable of forming cytoplasmic filaments termed cytoophidium, especially during conditions of glucose depletion; URA7 has a paralog, URA8, that arose from the whole genome duplication	14.2901	-0.160057	6.12831e-07	3.42412e-05	14.494	0.01	0.58	0.85791	RL
YBR010W	HHT1	2	256331	256741	W	histone H3|SIN2|BUR5	Histone H3; core histone protein required for chromatin assembly, part of heterochromatin-mediated telomeric and HM silencing; one of two identical histone H3 proteins (see HHT2); regulated by acetylation, methylation, and phosphorylation; H3K14 acetylation plays an important role in the unfolding of strongly positioned nucleosomes during repair of UV damage	13.5841	-0.14504	0.00108968	0.0164596	15.205	0.01	0.71	0.900539	RL
YIL041W	GVP36	9	276525	277505	W		BAR domain protein that localizes to early and late Golgi vesicles; required for adaptation to varying nutrient concentrations, fluid-phase endocytosis, polarization of the actin cytoskeleton, and vacuole biogenesis	12.8853	-0.105783	0.00292487	0.0344226	13.133	0.01	0.56	0.855189	RL
YKL056C	TMA19	11	334412	334915	C	MMI1|RBF18	Protein that associates with ribosomes; homolog of translationally controlled tumor protein; green fluorescent protein (GFP)-fusion protein localizes to the cytoplasm and relocates to the mitochondrial outer surface upon oxidative stress	15.5523	-0.164448	0.000807629	0.013356	13.942	0.01	0.3	0.669251	RL
YKL181W	PRS1	11	107316	108599	W	ribose phosphate diphosphokinase subunit PRS1|PRP1	5-phospho-ribosyl-1(alpha)-pyrophosphate synthetase; synthesizes PRPP, which is required for nucleotide, histidine, and tryptophan biosynthesis; plays a key role in cell wall integrity (CWI) pathway; one of five related enzymes, which are active as heteromultimeric complexes; missense mutations in human homolog PRPS1 are associated with neuropathic Arts syndrome and Charcot-Marie Tooth (CMTX5) disease	14.1844	-0.102675	0.00213204	0.0273274	14.016	0.01	0.97	0.986376	RL
YML012W	ERV25	13	246116	246751	W		Member of the p24 family involved in ER to Golgi transport; role in misfolded protein quality control; forms a heterotrimeric complex with Erp1, Erp2p, and Emp24,	13.4274	-0.124903	0.000275677	0.00576916	13.741	0.01	0.47	0.794582	RL
YMR318C	ADH6	13	911061	912143	C	NADP-dependent alcohol dehydrogenase|ADHVI	NADPH-dependent medium chain alcohol dehydrogenase; has broad substrate specificity; member of the cinnamyl family of alcohol dehydrogenases; may be involved in fusel alcohol synthesis or in aldehyde tolerance; protein abundance increases in response to DNA replication stress	13.7279	-0.126666	0.000316164	0.00639285	14.056	0.01	0.62	0.874619	RL
YAL038W	CDC19	1	71786	73288	W	pyruvate kinase CDC19|PYK1	Pyruvate kinase; functions as a homotetramer in glycolysis to convert phosphoenolpyruvate to pyruvate, the input for aerobic (TCA cycle) or anaerobic (glucose fermentation) respiration; regulated via allosteric activation by fructose bisphosphate; CDC19 has a paralog, PYK2, that arose from the whole genome duplication	18.2018	-0.126859	2.29247e-05	0.00086797	13.414	0.02	0.16	0.51995	RL
YGR192C	TDH3	7	882812	883810	C	glyceraldehyde-3-phosphate dehydrogenase (phosphorylating) TDH3|GAPDH|GPD|SSS2|HSP36|HSP35|GLD1	Glyceraldehyde-3-phosphate dehydrogenase (GAPDH), isozyme 3; involved in glycolysis and gluconeogenesis; tetramer that catalyzes the reaction of glyceraldehyde-3-phosphate to 1,3 bis-phosphoglycerate; detected in the cytoplasm and cell wall; GAPDH-derived antimicrobial peptides secreted by S. cerevisiae are active against a wide variety of wine-related yeasts and bacteria; binds AU-rich RNA	19.2576	-0.100422	0.00493502	0.0496903	15.333	0.02	0.92	0.973366	RL
YHL001W	RPL14B	8	104277	105091	W	eL14|ribosomal 60S subunit protein L14B|L14e|L14B	Ribosomal 60S subunit protein L14B; homologous to mammalian ribosomal protein L14, no bacterial homolog; RPL14B has a paralog, RPL14A, that arose from the whole genome duplication; protein abundance increases in response to DNA replication stress	13.9455	-0.148615	0.000775559	0.0129372	15.376	0.02	0.84	0.95129	RL
YLR340W	RPP0	12	805887	806825	W	uL10|ribosomal protein P0|P0|L10E|A0|RPL10E	Conserved ribosomal protein P0 of the ribosomal stalk; involved in interaction between translational elongation factors and the ribosome; phosphorylated on serine 302; homologous to mammalian ribosomal protein LP0 and bacterial L10	16.6464	-0.125409	0.000210945	0.00481742	13.938	0.02	0.28	0.649821	RL
YMR116C	ASC1	13	499456	500688	C	RACK1|guanine nucleotide-binding protein subunit beta|ASU9|NAD1|CPC2	G-protein beta subunit and guanine dissociation inhibitor for Gpa2p; ortholog of RACK1 that inhibits translation; core component of the small (40S) ribosomal subunit; required to prevent frameshifting at ribosomes stalled at repeated CGA codons; regulates P-body formation induced by replication stress; represses Gcn4p in the absence of amino acid starvation	17.0902	-0.135846	0.00118823	0.0174892	13.183	0.02	0.48	0.8	RL
YPL220W	RPL1A	16	135790	136443	W	uL1|PUB2|ribosomal 60S subunit protein L1A|L1|L1A|SSM1	Ribosomal 60S subunit protein L1A; N-terminally acetylated; homologous to mammalian ribosomal protein L10A and bacterial L1; RPL1A has a paralog, RPL1B, that arose from the whole genome duplication; rpl1a rpl1b double null mutation is lethal	15.3573	-0.132843	0.00326938	0.0369652	14.512	0.02	0.71	0.900539	RL
YPR132W	RPS23B	16	794965	795767	W	uS12|ribosomal 40S subunit protein S23B|rp37|YS14|S28B|S23B|S12	Ribosomal protein 28 (rp28) of the small (40S) ribosomal subunit; required for translational accuracy; homologous to mammalian ribosomal protein S23 and bacterial S12; RPS23B has a paralog, RPS23A, that arose from the whole genome duplication; deletion of both RPS23A and RPS23B is lethal	15.4444	-0.171707	0.000352661	0.00702271	14.699	0.02	0.16	0.51995	RL
YAL036C	RBG1	1	75043	76152	C	GTP-binding protein RBG1|FUN11	Member of the DRG family of GTP-binding proteins; associates with translating ribosomes; interacts with Tma46p, Ygr250cp, Gir2p and Yap1p via two-hybrid	13.058	-0.10262	0.000489021	0.00907844	13.934	0.03	0.67	0.888986	RL
YJR077C	MIR1	10	577255	578190	C	PTP	Mitochondrial phosphate carrier; imports inorganic phosphate into mitochondria; functionally redundant with Pic2p but more abundant than Pic2p under normal conditions; phosphorylated	13.0984	-0.122843	0.00144802	0.020375	13.823	0.03	0.53	0.837523	RL
YLR405W	DUS4	12	929789	930892	W	tRNA dihydrouridine synthase	Dihydrouridine synthase; member of a widespread family of conserved proteins including Smm1p, Dus1p, and Dus3p	10.8504	-0.127405	0.00027278	0.00574864	13.055	0.03	0.89	0.962463	RL
YDR188W	CCT6	4	836421	838061	W	chaperonin-containing T-complex subunit CCT6|TCP20|TCP6|HTR3	Subunit of the cytosolic chaperonin Cct ring complex; related to Tcp1p, essential protein that is required for the assembly of actin and tubulins in vivo; contains an ATP-binding motif	14.1564	-0.104513	9.35751e-05	0.0025644	13.115	0.04	0.53	0.837523	RL
YJL167W	ERG20	10	105014	106072	W	bifunctional (2E,6E)-farnesyl diphosphate synthase/dimethylallyltranstransferase|FPP1|FDS1|BOT3	Farnesyl pyrophosphate synthetase; has both dimethylallyltranstransferase and geranyltranstransferase activities; catalyzes the formation of C15 farnesyl pyrophosphate units for isoprenoid and sterol biosynthesis	14.3134	-0.113804	7.98787e-05	0.00228707	13.782	0.04	0.39	0.735688	RL
YOL120C	RPL18A	15	93395	94402	C	eL18|ribosomal 60S subunit protein L18A|L18e|rp28A|L18A|RP28A	Ribosomal 60S subunit protein L18A; intron of RPL18A pre-mRNA forms stem-loop structures that are a target for Rnt1p cleavage leading to degradation; homologous to mammalian ribosomal protein L18, no bacterial homolog; RPL18A has a paralog, RPL18B, that arose from the whole genome duplication	15.9101	-0.131755	0.000881189	0.014009	14.601	0.04	0.68	0.894919	RL
YHL011C	PRS3	8	80654	81616	C	ribose phosphate diphosphokinase subunit PRS3	5-phospho-ribosyl-1(alpha)-pyrophosphate synthetase; synthesizes PRPP, which is required for nucleotide, histidine, and tryptophan biosynthesis; one of five related enzymes, which are active as heteromultimeric complexes	13.2405	-0.113057	7.59785e-05	0.00222525	12.62	0.05	0.67	0.888986	RL
YHR070W	TRM5	8	234881	236380	W	tRNA (guanine) methyltransferase	tRNA(m(1)G37)methyltransferase; methylates a tRNA base adjacent to the anticodon that has a role in prevention of frameshifting; localized to both cytoplasm and mitochondria, and modifies both cytoplasmic and mitochondrial tRNAs; mutations in human ortholog TRMT5 are associated with skeletal muscle respiratory chain deficiencies, and trm5 mutations analogous to disease mutations decrease respiration	11.5208	-0.169654	9.92538e-07	5.24042e-05	13.173	0.05	0.54	0.841516	RL
YOR374W	ALD4	15	1039840	1041399	W	aldehyde dehydrogenase (NADP(+)) ALD4|ALDH2|ALD7	Mitochondrial aldehyde dehydrogenase; required for growth on ethanol and conversion of acetaldehyde to acetate; phosphorylated; activity is K+ dependent; utilizes NADP+ or NAD+ equally as coenzymes; expression is glucose repressed; can substitute for cytosolic NADP-dependent aldehyde dehydrogenase when directed to the cytosol; human homolog ALDH2 can complement yeast ald4 mutant	11.869	-0.249877	5.98294e-07	3.40909e-05	14.675	0.05	0.43	0.76754	RL
YPR080W	TEF1	16	700594	701970	W	translation elongation factor EF-1 alpha|eEF1A|EF-1 alpha	Translational elongation factor EF-1 alpha; in the GTP-bound active form, binds to and delivers aminoacylated tRNA to the A-site of ribosomes for elongation of nascent polypeptides; associates with vacuolar Rho1p GTPase; may also have a role in tRNA re-export from the nucleus; TEF1 has a paralog, TEF2, that arose from the whole genome duplication	18.7527	-0.121126	0.000420475	0.00803932	13.995	0.05	0.49	0.808344	RL
YML056C	IMD4	13	162194	164176	C	IMP dehydrogenase IMD4	Inosine monophosphate dehydrogenase; catalyzes the rate-limiting step in the de novo synthesis of GTP; member of a four-gene family in S. cerevisiae, constitutively expressed; IMD4 has a paralog, IMD3, that arose from the whole genome duplication	15.0708	-0.146892	0.000100631	0.00269364	13.987	0.06	0.12	0.456388	RL
YPL061W	ALD6	16	432588	434090	W	aldehyde dehydrogenase (NADP(+)) ALD6|ALD1	Cytosolic aldehyde dehydrogenase; activated by Mg2+ and utilizes NADP+ as the preferred coenzyme; required for conversion of acetaldehyde to acetate; constitutively expressed; locates to the mitochondrial outer surface upon oxidative stress	14.6949	-0.218932	6.76764e-11	9.49945e-09	13.892	0.06	0.17	0.530482	RL
YIL083C	CAB2	9	203556	204653	C	phosphopantothenate--cysteine ligase CAB2	Subunit of the CoA-Synthesizing Protein Complex (CoA-SPC); subunits of this complex are: Cab2p, Cab3p, Cab4p, Cab5p, Sis2p and Vhs3p; probable phosphopantothenoylcysteine synthetase (PPCS), which catalyzes the second step of coenzyme A biosynthesis from pantothenate; null mutant lethality is complemented by human homolog PPCS and by E. coli coaBC (encoding a bifunctional enzyme with PPCS activity)	11.3037	-0.0965025	0.00268049	0.0322724	13.744	0.07	0.39	0.735688	RL
YLR447C	VMA6	12	1026856	1027893	C	H(+)-transporting V0 sector ATPase subunit d	Subunit d of the V0 integral membrane domain of V-ATPase; part of the electrogenic proton pump found in the endomembrane system; required for V1 domain assembly on the vacuolar membrane; the V0 integral membrane domain of vacuolar H+-ATPase (V-ATPase) has five subunits	14.0114	-0.100112	0.00205821	0.0267382	14.456	0.07	0.3	0.669251	RL
YPL249C-A	RPL36B	16	75699	76239	C	eL36|ribosomal 60S subunit protein L36B|L36e|YL39|L39|L36B	Ribosomal 60S subunit protein L36B; binds to 5.8 S rRNA; homologous to mammalian ribosomal protein L36, no bacterial homolog; RPL36B has a paralog, RPL36A, that arose from the whole genome duplication	14.8784	-0.089091	0.00440472	0.0460057	16.118	0.07	0.88	0.960472	RL
YER099C	PRS2	5	358105	359061	C	ribose phosphate diphosphokinase subunit PRS2	5-phospho-ribosyl-1(alpha)-pyrophosphate synthetase, synthesizes PRPP; which is required for nucleotide, histidine, and tryptophan biosynthesis; one of five related enzymes, which are active as heteromultimeric complexes; PRS2 has a paralog, PRS4, that arose from the whole genome duplication	11.5583	-0.107515	0.000698086	0.0118861	12.375	0.08	0.34	0.701673	RL
YFR044C	DUG1	6	239992	241437	C	metallodipeptidase	Cys-Gly metallo-di-peptidase; forms a complex with Dug2p and Dug3p to degrade glutathione (GSH) and other peptides containing a gamma-glu-X bond in an alternative pathway to GSH degradation by gamma-glutamyl transpeptidase (Ecm38p); human homolog CNDP2 can complement yeast dug1 mutant	13.6488	-0.0853789	0.00364209	0.0402308	14.178	0.08	0.0048	0.065736	RL
YIL018W	RPL2B	9	316768	317932	W	uL2|ribosomal 60S subunit protein L2B|L2|rp8|YL6|L5B|L2B|LOT2|RPL5A	Ribosomal 60S subunit protein L2B; homologous to mammalian ribosomal protein L2 and bacterial L2; RPL2B has a paralog, RPL2A, that arose from the whole genome duplication; expression is upregulated at low temperatures	16.6421	-0.133935	0.0030732	0.0354435	15.683	0.08	0.019	0.165134	RL
YOL086C	ADH1	15	159548	160594	C	alcohol dehydrogenase ADH1|ADC1	Alcohol dehydrogenase; fermentative isozyme active as homo- or heterotetramers; required for the reduction of acetaldehyde to ethanol, the last step in the glycolytic pathway; ADH1 has a paralog, ADH5, that arose from the whole genome duplication	18.4275	-0.1375	6.7692e-05	0.00207217	13.517	0.09	0.81	0.94203	RL
YIR012W	SQT1	9	378486	379781	W		Specific chaperone for ribosomal protein Rpl10p; binds nascent Rpl10p during translation; contains multiple WD repeats; interacts with Qsr1p in a two-hybrid assay; protein abundance increases in response to DNA replication stress	13.2992	-0.112207	0.000861025	0.0138801	14.768	0.1	0.15	0.507843	RL
YPL048W	CAM1	16	464401	465648	W	translation elongation factor EF1B gamma|CPBP|TEF3	One of two isoforms of the gamma subunit of eEF1B; stimulates the release of GDP from eEF1A (Tef1p/Tef2p) post association with the ribosomal complex with eEF1Balpha subunit; nuclear protein required for transcription of MXR1; binds the MXR1 promoter in the presence of other nuclear factors; binds calcium and phospholipids	13.4101	-0.0930294	0.00200197	0.0261025	14.937	0.1	0.73	0.910303	RL
YMR217W	GUA1	13	701790	703367	W	GMP synthase (glutamine-hydrolyzing)	GMP synthase; highly conserved enzyme that catalyzes the second step in the biosynthesis of GMP from inosine 5'-phosphate (IMP); transcription is not subject to regulation by guanine but is negatively regulated by nutrient starvation; reduction-of-function mutation gua1-G388D causes changes in cellular guanine nucleotide pools, defects in general protein synthesis, and impaired translation of GCN4 mRNA	15.226	-0.10597	8.24811e-05	0.00231551	14.161	0.11	0.075	0.361732	RL
YER152C	YER152C	5	472657	473988	C	2-aminoadipate transaminase	Protein with 2-aminoadipate transaminase activity; shares amino acid similarity with the aminotransferases Aro8p and Aro9p; YER152C is not an essential gene	11.892	-0.135138	1.39734e-05	0.000562357	12.08	0.13	0.36	0.720556	RL
YMR241W	YHM2	13	751961	752905	W		Citrate and oxoglutarate carrier protein; exports citrate from and imports oxoglutarate into the mitochondrion, causing net export of NADPH reducing equivalents; also associates with mt nucleoids and has a role in replication and segregation of the mt genome	13.1239	-0.100161	0.00248304	0.0305994	15.339	0.13	0.26	0.635283	RL
YNR035C	ARC35	14	693019	694047	C	END9	Subunit of the ARP2/3 complex; ARP2/3 is required for the motility and integrity of cortical actin patches; required for cortical localization of calmodulin	12.9039	-0.0769512	0.00449067	0.0463839	14.215	0.14	0.21	0.586731	RL
YOR063W	RPL3	15	444686	445849	W	uL3|ribosomal 60S subunit protein L3|rp1|YL1|L3|YOR29-14|TCM1|MAK8	Ribosomal 60S subunit protein L3; homologous to mammalian ribosomal protein L3 and bacterial L3; plays an important role in function of eIF5B in stimulating 3' end processing of 18S rRNA in context of 80S ribosomes that have not yet engaged in translation; involved in replication and maintenance of killer double stranded RNA virus	17.5065	-0.129478	0.000165232	0.00403392	14.031	0.14	0.082	0.380609	RL
YDR012W	RPL4B	4	471853	472941	W	uL4|ribosomal 60S subunit protein L4B|L4|rp2|YL2|L4B|L2B	Ribosomal 60S subunit protein L4B; homologous to mammalian ribosomal protein L4 and bacterial L4; RPL4B has a paralog, RPL4A, that arose from the whole genome duplication	15.6209	-0.116202	3.48235e-06	0.000168411	16.254	0.16	0.51	0.821966	RL
YLR044C	PDC1	12	232390	234081	C	indolepyruvate decarboxylase 1	Major of three pyruvate decarboxylase isozymes; key enzyme in alcoholic fermentation; decarboxylates pyruvate to acetaldehyde; involved in amino acid catabolism; subject to glucose-, ethanol-, and autoregulation; activated by phosphorylation in response to glucose levels; N-terminally propionylated in vivo	18.3528	-0.122367	0.000172032	0.00410807	14.151	0.16	0.043	0.262665	RL
YLR061W	RPL22A	12	263194	263948	W	eL22|ribosomal 60S subunit protein L22A|L22e|rp4|l1c|YL31|L22A	Ribosomal 60S subunit protein L22A; required for translation of long 5' UTR of IME1 mRNA and meiotic entry; required for the oxidative stress response, pseudohyphal and invasive growth; homologous to mammalian ribosomal protein L22, no bacterial homolog; RPL22A has a paralog, RPL22B, that arose from the whole genome duplication	14.8	-0.143174	0.000600306	0.0107291	8.41	0.17	0.49	0.808344	RL
YNL209W	SSB2	14	252059	253900	W	Hsp70 family ATPase SSB2|YG103	Cytoplasmic ATPase that is a ribosome-associated molecular chaperone; functions with J-protein partner Zuo1p; may be involved in the folding of newly-synthesized polypeptide chains; member of the HSP70 family; SSB2 has a paralog, SSB1, that arose from the whole genome duplication	16.7985	-0.112853	3.86939e-05	0.0013099	14.161	0.2	0.6	0.868156	RL
YPL274W	SAM3	16	22938	24701	W	bifunctional polyamine/amino acid permease SAM3	High-affinity S-adenosylmethionine permease; required for utilization of S-adenosylmethionine as a sulfur source; has similarity to S-methylmethionine permease Mmp1p	12.7269	0.115182	0.000366252	0.00712088	13.407	-0.38	0.19	0.560478	RH
YPL058C	PDR12	16	445842	450377	C	ATP-binding cassette multidrug transporter PDR12	Plasma membrane ATP-binding cassette (ABC) transporter; weak-acid-inducible multidrug transporter required for weak organic acid resistance; induced by sorbate and benzoate and regulated by War1p; mutants exhibit sorbate hypersensitivity	11.7485	0.178251	1.17011e-05	0.000484458	13.798	-0.32	0.25	0.628031	RH
YIL121W	QDR2	9	132244	133872	W	cation transporter	Plasma membrane transporter of the major facilitator superfamily; member of the 12-spanner drug:H(+) antiporter DHA1 family; exports copper; has broad substrate specificity and can transport many mono- and divalent cations; transports a variety of drugs and is required for resistance to quinidine, barban, cisplatin, and bleomycin; contributes to potassium homeostasis; expression is regulated by copper	14.3727	0.159134	6.88882e-10	8.09085e-08	12.921	-0.21	0.27	0.64333	RH
YBR115C	LYS2	2	469748	473926	C	L-aminoadipate-semialdehyde dehydrogenase	Alpha aminoadipate reductase; catalyzes the reduction of alpha-aminoadipate to alpha-aminoadipate 6-semialdehyde, which is the fifth step in biosynthesis of lysine; activation requires posttranslational phosphopantetheinylation by Lys5p	13.8144	0.115978	0.00143487	0.020375	13.852	-0.15	0.021	0.174887	RH
YJR137C	MET5	10	678957	683285	C	sulfite reductase (NADPH) subunit beta|ECM17	Sulfite reductase beta subunit; involved in amino acid biosynthesis, transcription repressed by methionine	12.6881	0.149301	0.000315736	0.00639285	14.264	-0.14	0.004	0.0578771	RH
YHR047C	AAP1	8	198740	201310	C	arginine/alanine aminopeptidase|AAP1'	Arginine/alanine amino peptidase; overproduction stimulates glycogen accumulation; AAP1 has a paralog, APE2, that arose from the whole genome duplication	12.082	0.160559	1.73323e-05	0.0006832	13.723	-0.12	0.31	0.678698	RH
YJR109C	CPA2	10	629585	632941	C	carbamoyl-phosphate synthase (glutamine-hydrolyzing) CPA2	Large subunit of carbamoyl phosphate synthetase; carbamoyl phosphate synthetase catalyzes a step in the synthesis of citrulline, an arginine precursor	14.5617	0.209121	4.99903e-06	0.00023308	13.454	-0.12	0.018	0.159658	RH
YKL095W	YJU2	11	262277	263113	W	mRNA splicing protein YJU2|CWC16	Essential protein required for pre-mRNA splicing; associates transiently with the spliceosomal NTC ("nineteen complex") and acts after Prp2p to promote the first catalytic reaction of splicing	9.27958	0.132317	0.00487474	0.0492178	12.639	-0.08	0.37	0.725985	RH
YDR512C	EMI1	4	1470500	1471063	C		Non-essential protein of unknown function; required for transcriptional induction of the early meiotic-specific transcription factor IME1, also required for sporulation; contains twin cysteine-x9-cysteine motifs; deletion affects mitochondrial morphology	10.5252	0.185891	0.000137764	0.00346813	13.933	-0.07	0.33	0.695443	RH
YJR090C	GRR1	10	590872	594327	C	SCF ubiquitin ligase complex subunit GRR1|SDC1|SSU2|COT2|CAT80	F-box protein component of an SCF ubiquitin-ligase complex; modular substrate specificity factor which associates with core SCF (Cdc53p, Skp1p and Hrt1p/Rbx1p) to form the SCF(Grr1) complex; SCF(Grr1) acts as a ubiquitin-protein ligase directing ubiquitination of substrates such as: Gic2p, Mks1p, Mth1p, Cln1p, Cln2p and Cln3p; involved in carbon catabolite repression, glucose-dependent divalent cation transport, glucose transport, morphogenesis, and sulfite detoxification	11.9111	0.106131	0.00449735	0.0463839	13.775	-0.06	0.49	0.808344	RH
YDL019C	OSH2	4	417663	421514	C	oxysterol-binding protein related protein OSH2	Member of an oxysterol-binding protein family with seven members; in S. cerevisiae, family members have overlapping, redundant functions in sterol metabolism and collectively perform a function essential for viability; contains FFAT motif; interacts with ER anchor Scs2p at patches at the plasma membrane and at the nuclear envelope; regulated by sterol binding; OSH2 has a paralog, SWH1, that arose from the whole genome duplication	12.1762	0.129431	0.00107644	0.0163831	13.186	-0.05	0.22	0.594161	RH
YKR083C	DAD2	11	596421	596822	C	HSK1	Essential subunit of the Dam1 complex (aka DASH complex); complex couples kinetochores to the force produced by MT depolymerization thereby aiding in chromosome segregation; is transferred to the kinetochore prior to mitosis	9.18662	0.158764	0.00146	0.0204435	12.371	-0.04	0.74	0.916595	RH
YNL077W	APJ1	14	481391	482977	W		Chaperone with a role in SUMO-mediated protein degradation; member of the DnaJ-like family; conserved across eukaryotes; overexpression interferes with propagation of the [Psi+] prion; the authentic, non-tagged protein is detected in highly purified mitochondria in high-throughput studies; forms nuclear foci upon DNA replication stress	9.90784	0.169749	0.000639146	0.0112831	9.048	-0.03	0.2	0.571744	RH
YFL026W	STE2	6	82580	83875	W	alpha-factor pheromone receptor STE2	Receptor for alpha-factor pheromone; seven transmembrane-domain GPCR that interacts with both pheromone and a heterotrimeric G protein to initiate the signaling response that leads to mating between haploid a and alpha cells	15.3974	0.138114	2.01108e-06	0.000100642	12.077	-0.02	0.46	0.790577	RH
YGL009C	LEU1	7	476313	478652	C	3-isopropylmalate dehydratase LEU1	Isopropylmalate isomerase; catalyzes the second step in the leucine biosynthesis pathway	18.0747	0.122579	0.000128286	0.00327193	14.031	-0.01	0.3	0.669251	RH
YGL224C	SDT1	7	78015	78857	C	nucleotidase|SSM1	Pyrimidine nucleotidase; responsible for production of nicotinamide riboside and nicotinic acid riboside; overexpression suppresses the 6-AU sensitivity of transcription elongation factor S-II, as well as resistance to other pyrimidine derivatives; SDT1 has a paralog, PHM8, that arose from the whole genome duplication	11.0443	0.131132	0.00107572	0.0163831	13.041	-0.01	0.77	0.925	RH
YDL235C	YPD1	4	33415	33918	C		Osmotic stress-responsive phosphorelay intermediate sensor protein; phosphorylated by the plasma membrane sensor Sln1p in response to osmotic stress and then in turn phosphorylates the response regulators Ssk1p in the cytosol and Skn7p in the nucleus	11.2278	0.103416	0.000566446	0.0102191	13.355	0	0.82	0.945171	RH
YDR289C	RTT103	4	1038280	1039509	C		Protein involved in transcription termination by RNA polymerase II; interacts with exonuclease Rat1p and Rai1p; has an RPR domain (carboxy-terminal domain interacting domain); also involved in regulation of Ty1 transposition	10.9765	0.126455	0.000164769	0.00403392	13.946	0	0.56	0.855189	RH
YER024W	YAT2	5	202192	204963	W	carnitine O-acetyltransferase YAT2	Carnitine acetyltransferase; has similarity to Yat1p, which is a carnitine acetyltransferase associated with the mitochondrial outer membrane	11.2686	0.18104	2.40877e-05	0.000884296	13.871	0	0.65	0.879112	RH
YER175C	TMT1	5	539464	540363	C	TAM1	Trans-aconitate methyltransferase; cytosolic enzyme that catalyzes the methyl esterification of 3-isopropylmalate, an intermediate of the leucine biosynthetic pathway, and trans-aconitate, which inhibits the citric acid cycle	11.7581	0.166562	0.00160246	0.0217224	15.032	0	0.69	0.897139	RH
YBR222C	PCS60	2	666720	668351	C	FAT2	Oxalyl-CoA synthetase; capable of catalyzing conversion of oxalate to oxalyl-CoA; catalyzes first step in pathway of oxalate degradation that functions to protect yeast from inhibitory effects of oxalate; peroxisomal protein that binds mRNA; localizes to both peroxisomal peripheral membrane and matrix, expression is highly inducible by oleic acid; similar to E. coli long chain acyl-CoA synthetase	12.1165	0.118439	0.00481262	0.0487617	14.953	0.01	0.95	0.979109	RH
YDR381C-A	YDR381C-A	4	1238312	1238850	C		Protein of unknown function; localized to the mitochondrial outer membrane	8.71586	0.167021	0.00136033	0.0194744	13.122	0.01	0.69	0.897139	RH
YEL007W	MIT1	5	141892	143892	W	TOS9	Transcriptional regulator of pseudohyphal growth; protein with sequence similarity to S. pombe gti1+ (gluconate transport inducer 1) and C. albicans Wor1	12.382	0.238853	2.41241e-05	0.000884296	11.362	0.01	0.94	0.976966	RH
YGR205W	TDA10	7	909213	910085	W	putative ATP-dependent kinase	ATP-binding protein of unknown function; crystal structure resembles that of E.coli pantothenate kinase and other small kinases; null mutant is sensitive to expression of the top1-T722A allele	9.72975	0.255897	8.14324e-07	4.42117e-05	13.441	0.01	0.76	0.921536	RH
YPL228W	CET1	16	118382	120031	W	polynucleotide 5'-phosphatase|CES5	RNA 5'-triphosphatase involved in mRNA 5' capping; subunit of mRNA capping enzyme, which is a heterotetramer composed of a Cet1p homodimer and two molecules of guanylyltransferase Ceg1p; Cet1p also has a role in regulation of RNAPII pausing at promoter-proximal sites; interaction between Cet1p and Ceg1p is required for Ceg1p nuclear import; mammalian enzyme is single bifunctional polypeptide; human homolog RNGTT can complement yeast cet1 null mutant	11.4939	0.0925923	0.00293881	0.0344458	14.251	0.02	0.22	0.594161	RH
YDR035W	ARO3	4	521816	522928	W	3-deoxy-7-phosphoheptulonate synthase ARO3	3-deoxy-D-arabino-heptulosonate-7-phosphate (DAHP) synthase; catalyzes the first step in aromatic amino acid biosynthesis and is feedback-inhibited by phenylalanine or high concentration of tyrosine or tryptophan	14.1751	0.106834	0.000778287	0.0129452	14.373	0.03	0.055	0.30438	RH
YDR533C	HSP31	4	1501447	1502160	C	glutathione-independent methylglyoxalase	Methylglyoxalase that converts methylglyoxal to D-lactate; involved in oxidative stress resistance, diauxic shift, and stationary phase survival; has similarity to E. coli Hsp31 and C. albicans Glx3p; member of the DJ-1/ThiJ/PfpI superfamily, which includes human DJ-1 involved in Parkinson's disease and cancer; exists as a dimer and contains a putative metal-binding site; protein abundance increases in response to DNA replication stress	10.6597	0.16686	0.000770886	0.0128967	13.823	0.03	0.44	0.773659	RH
YJL165C	HAL5	10	106894	109461	C	protein kinase HAL5	Putative protein kinase; overexpression increases sodium and lithium tolerance, whereas gene disruption increases cation and low pH sensitivity and impairs potassium uptake, suggesting a role in regulation of Trk1p and/or Trk2p transporters; HAL5 has a paralog, KKQ8, that arose from the whole genome duplication	12.064	0.119837	0.0006431	0.0112916	12.72	0.03	0.83	0.948676	RH
YDL025C	RTK1	4	405344	407206	C	putative serine/threonine protein kinase RTK1	Putative protein kinase, potentially phosphorylated by Cdc28p; interacts with ribosome biogenesis factors, Cka2, Gus1 and Arc1; protein abundance increases in response to DNA replication stress	10.7596	0.170151	2.21501e-06	0.000109891	12.254	0.04	0.95	0.979109	RH
YLR257W	YLR257W	12	658826	659791	W		Protein of unknown function; protein abundance increases in response to DNA replication stress	12.6349	0.138577	7.97631e-05	0.00228707	14.164	0.04	0.065	0.333366	RH
YOR273C	TPO4	15	834452	836431	C		Polyamine transporter of the major facilitator superfamily; member of the 12-spanner drug:H(+) antiporter DHA1 family; recognizes spermine, putrescine, and spermidine; localizes to the plasma membrane	11.222	0.2266	0.000470254	0.00884494	11.512	0.04	0.88	0.960472	RH
YPL219W	PCL8	16	136750	138228	W		Cyclin; interacts with Pho85p cyclin-dependent kinase (Cdk) to phosphorylate and regulate glycogen synthase, also activates Pho85p for Glc8p phosphorylation; PCL8 has a paralog, PCL10, that arose from the whole genome duplication	9.36515	0.149934	0.00370189	0.0405977	12.65	0.04	0.7	0.900539	RH
YDR515W	SLF1	4	1473429	1474772	W	SRO99	RNA binding protein that associates with polysomes; may be involved in regulating mRNA translation; involved in the copper-dependent mineralization of copper sulfide complexes on cell surface in cells cultured in copper salts; SLF1 has a paralog, SRO9, that arose from the whole genome duplication; protein abundance increases in response to DNA replication stress	10.88	0.141884	4.37287e-05	0.00143828	12.516	0.05	0.25	0.628031	RH
YIL015W	BAR1	9	322342	324105	W	aspartyl protease BAR1|SST1	Aspartyl protease; secreted into the periplasmic space of mating type a cell; helps cells find mating partners; cleaves and inactivates alpha factor allowing cells to recover from alpha-factor-induced cell cycle arrest	14.1566	0.112086	3.62074e-07	2.1934e-05	12.601	0.05	0.27	0.64333	RH
YCL030C	HIS4	3	65934	68333	C	trifunctional histidinol dehydrogenase/phosphoribosyl-AMP cyclohydrolase/phosphoribosyl-ATP diphosphatase	Multifunctional enzyme containing phosphoribosyl-ATP pyrophosphatase; phosphoribosyl-AMP cyclohydrolase, and histidinol dehydrogenase activities; catalyzes the second, third, ninth and tenth steps in histidine biosynthesis	14.5451	0.140983	0.000338786	0.00679344	13.756	0.06	0.61	0.872873	RH
YCL035C	GRX1	3	60841	61173	C	dithiol glutaredoxin GRX1	Glutathione-dependent disulfide oxidoreductase; hydroperoxide and superoxide-radical responsive, heat-stable, with active site cysteine pair; protects cells from oxidative damage; GRX1 has a paralog, GRX2, that arose from the whole genome duplication; protein abundance increases in response to DNA replication stress	11.6899	0.144458	8.46691e-05	0.00236539	13.19	0.06	0.28	0.649821	RH
YER073W	ALD5	5	304030	305592	W	aldehyde dehydrogenase (NAD(P)(+)) ALD5	Mitochondrial aldehyde dehydrogenase; involved in regulation or biosynthesis of electron transport chain components and acetate formation; activated by K+; utilizes NADP+ as the preferred coenzyme; constitutively expressed	14.9145	0.0767986	0.00389381	0.0420429	13.886	0.06	0.19	0.560478	RH
YJL200C	ACO2	10	56444	58813	C	aconitate hydratase ACO2	Putative mitochondrial aconitase isozyme; similarity to Aco1p, an aconitase required for the TCA cycle; expression induced during growth on glucose, by amino acid starvation via Gcn4p, and repressed on ethanol	13.4166	0.101751	0.000660734	0.0115578	13.07	0.06	0.38	0.729577	RH
YBL107C	MIX23	2	9961	10551	C	MIC23	Mitochondrial intermembrane space protein of unknown function; imported via the MIA import machinery; contains an unusual twin cysteine motif (CX13C CX14C)	10.5007	0.11768	0.00153168	0.0209693	12.308	0.07	0.44	0.773659	RH
YGR186W	TFG1	7	867774	869981	W	transcription factor IIF subunit TFG1|RAP74|SSU71	TFIIF (Transcription Factor II) largest subunit; involved in both transcription initiation and elongation of RNA polymerase II; homologous to human RAP74	13.2322	0.0755489	0.00346803	0.0388298	13.432	0.07	0.14	0.488679	RH
YOR347C	PYK2	15	984942	986462	C	pyruvate kinase PYK2	Pyruvate kinase; appears to be modulated by phosphorylation; transcription repressed by glucose, and Pyk2p may be active under low glycolytic flux; PYK2 has a paralog, CDC19, that arose from the whole genome duplication	9.65118	0.160865	0.00336976	0.037951	12.29	0.07	0.4	0.743185	RH
YGR017W	YGR017W	7	523787	524680	W		Putative protein of unknown function; green fluorescent protein (GFP)-fusion protein localizes to both the nucleus and the cytoplasm	11.9688	0.118711	0.00169347	0.0227178	12.961	0.09	0.1	0.415064	RH
YJR059W	PTK2	10	545787	548243	W	protein kinase PTK2|STK2	Serine/threonine protein kinase; involved in regulation of ion transport across plasma membrane; carboxyl terminus is essential for glucose-dependent Pma1p activation via phosphorylation of Pma1p-Ser899; enhances spermine uptake; PTK2 has a paralog, PTK1, that arose from the whole genome duplication	11.3565	0.133171	0.00427497	0.0451817	13.692	0.09	0.16	0.51995	RH
YJR008W	MHO1	10	452430	453446	W		Protein of unknown function; inhibits haploid invasive growth when overexpressed; synthetically lethal with phospholipase C (PLC1); expression induced by mild heat-stress on a non-fermentable carbon source, upon entry into stationary phase and upon nitrogen deprivation; repressed by inosine and choline in an Opi1p-dependent manner; highly conserved from bacteria to human; Memo, the human homolog, is an ErbB2 interacting protein with an essential function in cell motility	9.69082	0.202242	0.000263736	0.00564239	13.757	0.1	0.075	0.361732	RH
YDL174C	DLD1	4	145826	147589	C	D-lactate dehydrogenase	Major mitochondrial D-lactate dehydrogenase; oxidizes D-lactate to pyruvate, transcription is heme-dependent, repressed by glucose, and derepressed in ethanol or lactate; located in the mitochondrial inner membrane	12.182	0.111389	0.000165422	0.00403392	12.995	0.11	0.21	0.586731	RH
YKL120W	OAC1	11	217344	218318	W		Mitochondrial inner membrane transporter; transports oxaloacetate, sulfate, thiosulfate, and isopropylmalate; member of the mitochondrial carrier family	15.2164	0.113025	0.000364215	0.00712088	14.103	0.11	0.62	0.874619	RH
YKR069W	MET1	11	571612	573393	W	uroporphyrinogen-III C-methyltransferase|MET20	S-adenosyl-L-methionine uroporphyrinogen III transmethylase; involved in the biosynthesis of siroheme, a prosthetic group used by sulfite reductase; required for sulfate assimilation and methionine biosynthesis	10.9147	0.166599	0.000236722	0.00516328	12.434	0.11	0.078	0.367978	RH
YDR516C	EMI2	4	1474974	1476476	C	putative glucokinase	Non-essential protein of unknown function; required for transcriptional induction of the early meiotic-specific transcription factor IME1; required for sporulation; expression regulated by glucose-repression transcription factors Mig1/2p; EMI2 has a paralog, GLK1, that arose from the whole genome duplication; protein abundance increases in response to DNA replication stress	11.9529	0.198944	7.82382e-05	0.00226262	13.612	0.12	0.15	0.507843	RH
YIL116W	HIS5	9	142928	144085	W	histidinol-phosphate transaminase	Histidinol-phosphate aminotransferase; catalyzes the seventh step in histidine biosynthesis; responsive to general control of amino acid biosynthesis; mutations cause histidine auxotrophy and sensitivity to Cu, Co, and Ni salts	12.9941	0.114625	0.00340365	0.0381832	14.518	0.12	0.29	0.662346	RH
YER123W	YCK3	5	404813	406387	W	casein kinase YCK3|CKI3	Palmitoylated vacuolar membrane-localized casein kinase I isoform; negatively regulates vacuole fusion during hypertonic stress via phosphorylation of Vps41p; shares essential functions with Hrr25p; regulates vesicle fusion in AP-3 pathway	11.6735	0.106401	0.00144711	0.020375	12.505	0.13	0.32	0.685525	RH
YGL082W	YGL082W	7	355827	356972	W		Putative protein of unknown function; predicted prenylation/proteolysis target of Afc1p and Rce1p; green fluorescent protein (GFP)-fusion protein localizes to the cytoplasm and nucleus; not an essential gene; YGL082W has a paralog, YPL191C, that arose from the whole genome duplication	11.5604	0.0938087	0.00427872	0.0451817	13.84	0.13	0.37	0.725985	RH
YIL114C	POR2	9	149143	149988	C	putative porin POR2|YVDAC2	Putative mitochondrial porin (voltage-dependent anion channel); not required for mitochondrial membrane permeability or mitochondrial osmotic stability; POR2 has a paralog, POR1, that arose from the whole genome duplication	10.4359	0.150158	0.000873026	0.0139563	11.46	0.14	0.21	0.586731	RH
YGL125W	MET13	7	272520	274322	W	methylenetetrahydrofolate reductase (NAD(P)H) MET13|MRPL45|MET11	Major isozyme of methylenetetrahydrofolate reductase; catalyzes the reduction of 5,10-methylenetetrahydrofolate to 5-methyltetrahydrofolate in the methionine biosynthesis pathway	12.1146	0.150852	5.03597e-05	0.00161011	14.698	0.15	0.48	0.8	RH
YJR010W	MET3	10	456239	457774	W	sulfate adenylyltransferase	ATP sulfurylase; catalyzes the primary step of intracellular sulfate activation, essential for assimilatory reduction of sulfate to sulfide, involved in methionine metabolism; human homolog PAPSS2 complements yeast null mutant	11.1878	0.159437	0.000822729	0.013528	13.51	0.15	0.16	0.51995	RH
YER142C	MAG1	5	455146	456036	C	MMS5	3-methyl-adenine DNA glycosylase; involved in protecting DNA against alkylating agents; initiates base excision repair by removing damaged bases to create abasic sites that are subsequently repaired; protein abundance increases in response to DNA replication stress	9.61413	0.131939	0.00285213	0.0337043	11.698	0.16	0.2	0.571744	RH
YGL184C	STR3	7	154615	156012	C	cystathionine beta-lyase STR3	Peroxisomal cystathionine beta-lyase; converts cystathionine into homocysteine; may be redox regulated by Gto1p; involved in the release of the aromatic thiol 3-mercaptohexanol during wine fermentation	9.40539	0.323779	2.54492e-07	1.62734e-05	11.557	0.18	0.43	0.76754	RH
YDR295C	HDA2	4	1052623	1054647	C	PLO2	Subunit of the HDA1 histone deacetylase complex; possibly tetrameric trichostatin A-sensitive class II histone deacetylase complex contains Hda1p homodimer and an Hda2p-Hda3p heterodimer; involved in telomere maintenance; relocalizes to the cytosol in response to hypoxia	11.0416	0.109381	0.000695973	0.0118852	12.586	0.19	0.17	0.530482	RH
YHR030C	SLT2	8	168890	170344	C	mitogen-activated serine/threonine-protein kinase SLT2|LYT2|SLK2|MPK1|BYC2	Serine/threonine MAP kinase; coordinates expression of all 19S regulatory particle assembly-chaperones (RACs) to control proteasome abundance; involved in regulating maintenance of cell wall integrity, cell cycle progression, nuclear mRNA retention in heat shock, septum assembly; required for mitophagy, pexophagy; affects recruitment of mitochondria to phagophore assembly site; plays role in adaptive response of cells to cold; regulated by the PKC1-mediated signaling pathway	11.9104	0.164884	0.00021396	0.00484779	13.057	0.25	0.13	0.470909	RH
YDL223C	HBT1	4	57265	60405	C		Shmoo tip protein, substrate of Hub1p ubiquitin-like protein; mutants are defective for mating projection formation, thereby implicating Hbt1p in polarized cell morphogenesis; HBT1 has a paralog, YNL195C, that arose from the whole genome duplication	9.79133	-0.0235152	0.666228	0.863361	11.872	-0.96	0.0001	0.00438983	PL
YBR072W	HSP26	2	382030	382674	W	chaperone protein HSP26	Small heat shock protein (sHSP) with chaperone activity; forms hollow, sphere-shaped oligomers that suppress unfolded proteins aggregation; long-lived protein that is preferentially retained in mother cells and forms cytoplasmic foci; oligomer activation requires heat-induced conformational change; also has mRNA binding activity	9.59492	-0.0761655	0.184941	0.477158	13.972	-0.76	0.0001	0.00438983	PL
YPR127W	YPR127W	16	790083	791120	W	pyridoxine 4-dehydrogenase	Putative pyridoxine 4-dehydrogenase; differentially expressed during alcoholic fermentation; expression activated by transcription factor YRM1/YOR172W; green fluorescent protein (GFP)-fusion protein localizes to both the cytoplasm and the nucleus	10.8641	-0.0497577	0.303963	0.608243	14.431	-0.36	0.0001	0.00438983	PL
YDR238C	SEC26	4	937895	940816	C	coatomer subunit beta	Essential beta-coat protein of the COPI coatomer; involved in ER-to-Golgi protein trafficking and maintenance of normal ER morphology; shares 43% sequence identity with mammalian beta-coat protein (beta-COP)	14.2407	-0.0358519	0.204981	0.503755	14.007	-0.34	0.001	0.0181119	PL
YDR233C	RTN1	4	929470	930357	C		Reticulon protein; involved in nuclear pore assembly and maintenance of tubular ER morphology; promotes membrane curvature; regulates the ER asymmetry-induced inheritance block during ER stress; role in ER-derived peroxisomal biogenesis; increases tubular ER when overexpressed; mutants have reduced phosphatidylserine transfer between the ER and mitochondria; interacts with exocyst subunit Sec6p, Yip3p, and Sbh1p; member of the RTNLA subfamily	14.3722	-0.00485801	0.906314	0.967149	13.052	-0.29	0.003	0.047378	PL
YGL195W	GCN1	7	131525	139543	W	AAS103|NDR1	Positive regulator of the Gcn2p kinase activity; forms a complex with Gcn20p; proposed to stimulate Gcn2p activation by an uncharged tRNA	14.2273	-0.0187052	0.613321	0.831142	13.631	-0.29	0.0001	0.00438983	PL
YJL130C	URA2	10	165723	172367	C	bifunctional carbamoylphosphate synthetase/aspartate transcarbamylase	Bifunctional carbamoylphosphate synthetase/aspartate transcarbamylase; catalyzes the first two enzymatic steps in the de novo biosynthesis of pyrimidines; both activities are subject to feedback inhibition by UTP	14.5287	-0.0275248	0.520241	0.770444	13.806	-0.28	0.0001	0.00438983	PL
YNR038W	DBP6	14	695595	697484	W	putative ATP-dependent RNA helicase DBP6	Essential protein involved in ribosome biogenesis; putative ATP-dependent RNA helicase of the DEAD-box protein family; human homolog DDX51 complements yeast dbp6 mutant	12.2636	-0.0297559	0.403826	0.693694	12.058	-0.27	0.001	0.0181119	PL
YJL084C	ALY2	10	274862	278002	C	ART3	Alpha arrestin; controls nutrient-mediated intracellular sorting of permease Gap1p; interacts with AP-1 subunit Apl4p; phosphorylated by Npr1p and also by cyclin-CDK complex Pcl7p-Pho85p; promotes endocytosis of plasma membrane proteins; ALY2 has a paralog, ALY1, that arose from the whole genome duplication	10.9863	-0.0192309	0.671845	0.866085	11.786	-0.26	0.002	0.0329936	PL
YKL212W	SAC1	11	34543	36414	W	phosphatidylinositol-3-phosphatase SAC1|RSD1	Phosphatidylinositol phosphate (PtdInsP) phosphatase; involved in hydrolysis of PtdIns[4]P in the early and medial Golgi; regulated by interaction with Vps74p; ER localized transmembrane protein which cycles through the Golgi; involved in protein trafficking and processing, secretion, and cell wall maintenance; regulates sphingolipid biosynthesis through the modulation of PtdIns(4)P metabolism	13.6891	-0.0288911	0.242117	0.545276	13.367	-0.26	0.001	0.0181119	PL
YOR151C	RPB2	15	612997	616671	C	DNA-directed RNA polymerase II core subunit RPB2|B150|SOH2|SIT2|RPO22|RPB150	RNA polymerase II second largest subunit B150; part of central core; similar to bacterial beta subunit	14.2229	0.0235905	0.326886	0.633624	13.291	-0.26	0.0001	0.00438983	PL
YKL182W	FAS1	11	100671	106826	W	tetrafunctional fatty acid synthase subunit FAS1	Beta subunit of fatty acid synthetase; complex catalyzes the synthesis of long-chain saturated fatty acids; contains acetyltransacylase, dehydratase, enoyl reductase, malonyl transacylase, and palmitoyl transacylase activities	15.9269	-0.0063464	0.850208	0.942226	14.252	-0.25	0.0001	0.00438983	PL
YIL075C	RPN2	9	217863	220700	C	proteasome regulatory particle base subunit RPN2|SEN3	Subunit of the 26S proteasome; substrate of the N-acetyltransferase Nat1p; protein abundance increases in response to DNA replication stress	14.5234	0.0248181	0.296271	0.60258	13.526	-0.24	0.00075	0.0181119	PL
YBL076C	ILS1	2	81043	84261	C	isoleucine--tRNA ligase ILS1	Cytoplasmic isoleucine-tRNA synthetase; target of the G1-specific inhibitor reveromycin A	15.6982	-0.010642	0.611532	0.830128	13.909	-0.23	0.00019	0.00757077	PL
YMR012W	CLU1	13	291134	294967	W	translation initiation factor 3 subunit CLU1|TIF31	Subunit of the eukaryotic translation initiation factor 3 (eIF3); component of unknown function; deletion causes defects in mitochondrial organization but not in growth or translation initiation; can rescue cytokinesis and mitochondrial organization defects of the Dictyostelium cluA- mutant; eIF3 is also involved in programmed stop codon readthrough	14.6856	0.0577491	0.0929084	0.329275	13.694	-0.23	0.00064	0.0181119	PL
YDL140C	RPO21	4	205360	210561	C	DNA-directed RNA polymerase II core subunit RPO21|B220|SUA8|RPB220|RPB1	RNA polymerase II largest subunit B220; part of central core; phosphorylation of C-terminal heptapeptide repeat domain regulates association with transcription and splicing factors; similar to bacterial beta-prime	13.5075	0.00507045	0.888639	0.958058	13.079	-0.22	0.00011	0.00474833	PL
YMR145C	NDE1	13	554793	556475	C	NADH-ubiquinone reductase (H(+)-translocating) NDE1|NDH1	Mitochondrial external NADH dehydrogenase; type II NAD(P)H:quinone oxidoreductase that catalyzes the oxidation of cytosolic NADH; Nde1p and Nde2p provide cytosolic NADH to the mitochondrial respiratory chain; NDE1 has a paralog, NDE2, that arose from the whole genome duplication	13.1922	-0.0458192	0.375723	0.673141	13.94	-0.22	0.0006	0.0176591	PL
YGR019W	UGA1	7	525229	526644	W	4-aminobutyrate transaminase	Gamma-aminobutyrate (GABA) transaminase; also known as 4-aminobutyrate aminotransferase; involved in the 4-aminobutyrate and glutamate degradation pathways; required for normal oxidative stress tolerance and nitrogen utilization; protein abundance increases in response to DNA replication stress	11.5488	0.0102592	0.837155	0.937533	14.332	-0.21	0.0001	0.00438983	PL
YNL287W	SEC21	14	91994	94801	W	coatomer subunit gamma	Gamma subunit of coatomer; coatomer is a heptameric protein complex that together with Arf1p forms the COPI coat; involved in ER to Golgi transport of selective cargo	14.0318	0.00501472	0.84809	0.941322	13.957	-0.21	0.001	0.0181119	PL
YPL160W	CDC60	16	246990	250262	W	leucine--tRNA ligase CDC60|LeuRS	Cytosolic leucyl tRNA synthetase; ligates leucine to the appropriate tRNA; human homolog LARS can complement yeast temperature-sensitive mutant at restrictive temperature	15.3953	-0.0154876	0.555962	0.795363	13.432	-0.2	0.0001	0.00438983	PL
YDL145C	COP1	4	194571	198176	C	coatomer subunit alpha|SOO1|RET1|SEC33	Alpha subunit of COPI vesicle coatomer complex; complex surrounds transport vesicles in the early secretory pathway	14.2747	0.0281692	0.484852	0.75049	13.435	-0.19	0.00089	0.0181119	PL
YDR170C	SEC7	4	796193	802222	C	Arf family guanine nucleotide exchange factor SEC7	Guanine nucleotide exchange factor (GEF) for ADP ribosylation factors; involved in proliferation of the Golgi, intra-Golgi transport and ER-to-Golgi transport; found in the cytoplasm and on Golgi-associated coated vesicles	13.4252	0.0010352	0.979964	0.993529	13.102	-0.19	0.00034	0.0117413	PL
YGL206C	CHC1	7	102543	107504	C	clathrin heavy chain|SWA5	Clathrin heavy chain; subunit of the major coat protein involved in intracellular protein transport and endocytosis; the clathrin triskelion is a trimeric molecule composed of three heavy chains that radiate from a vertex and three light chains which bind noncovalently near the vertex of the triskelion; the light chain (CLC1) is thought to regulate function	13.0949	0.0411321	0.352648	0.654462	13.484	-0.19	0.001	0.0181119	PL
YPL226W	NEW1	16	121767	125357	W		ATP binding cassette protein; cosediments with polysomes and is required for biogenesis of the small ribosomal subunit; Asn/Gln-rich rich region supports [NU+] prion formation and susceptibility to [PSI+] prion induction	14.7568	-0.0261199	0.375543	0.673141	13.297	-0.19	0.0001	0.00438983	PL
YGL173C	XRN1	7	175527	180113	C	chromatin-binding exonuclease XRN1|KEM1|SKI1|SEP1|RAR5|DST2	Evolutionarily-conserved 5'-3' exonuclease; component of cytoplasmic processing (P) bodies involved in mRNA decay; also enters the nucleus and positively regulates transcription initiation and elongation; plays a role in microtubule-mediated processes, filamentous growth, ribosomal RNA maturation, and telomere maintenance; activated by the scavenger decapping enzyme Dcs1p	13.809	0.026391	0.566865	0.802535	13.564	-0.18	0.0001	0.00438983	PL
YGR061C	ADE6	7	611889	615965	C	phosphoribosylformylglycinamidine synthase	Formylglycinamidine-ribonucleotide (FGAM)-synthetase; catalyzes a step in the 'de novo' purine nucleotide biosynthetic pathway	14.0198	-0.0306539	0.418552	0.706324	13.837	-0.18	0.0001	0.00438983	PL
YGR094W	VAS1	7	672186	675500	W	valine--tRNA ligase	Mitochondrial and cytoplasmic valyl-tRNA synthetase; human homolog VARS2 implicated in mitochondrial diseases, can partially complement yeast null mutant	15.5914	0.0081721	0.723557	0.891648	13.971	-0.18	0.00017	0.00687969	PL
YNR016C	ACC1	14	654673	661374	C	acetyl-CoA carboxylase ACC1|MTR7|FAS3|ABP2	Acetyl-CoA carboxylase, biotin containing enzyme; catalyzes carboxylation of cytosolic acetyl-CoA to form malonyl-CoA and regulates histone acetylation by regulating the availablity of acetyl-CoA; required for de novo biosynthesis of long-chain fatty acids; ACC1 has a paralog, HFA1, that arose from the whole genome duplication	15.477	-0.050846	0.121062	0.381056	13.511	-0.18	0.0001	0.00438983	PL
YOR048C	RAT1	15	418630	421650	C	ssRNA exonuclease RAT1|XRN2|TAP1|HKE1	Nuclear 5' to 3' single-stranded RNA exonuclease; involved in RNA metabolism, including rRNA and snoRNA processing, as well as poly (A+) dependent and independent mRNA transcription termination; required for cotranscriptional pre-rRNA cleavage; displaces Cdk1p from elongating transcripts, especially as RNAPII reaches the poly(A) site, negatively regulates phosphorylation of the CTD of RNAPII, and inhibits RNAPII transcriptional elongation	12.768	-0.0053994	0.864872	0.949873	12.005	-0.18	0.001	0.0181119	PL
YPL231W	FAS2	16	108652	114315	W	trifunctional fatty acid synthase subunit FAS2	Alpha subunit of fatty acid synthetase; complex catalyzes the synthesis of long-chain saturated fatty acids; contains the acyl-carrier protein domain and beta-ketoacyl reductase, beta-ketoacyl synthase and self-pantetheinylation activities	16.0473	-0.00166877	0.9619	0.985739	13.73	-0.18	0.0001	0.00438983	PL
YGR240C	PFK1	7	970771	973734	C	6-phosphofructokinase subunit alpha	Alpha subunit of heterooctameric phosphofructokinase; involved in glycolysis, indispensable for anaerobic growth, activated by fructose-2,6-bisphosphate and AMP, mutation inhibits glucose induction of cell cycle-related genes	15.6162	-0.0190499	0.511188	0.766853	14.066	-0.17	0.0001	0.00438983	PL
YKL014C	URB1	11	411619	416913	C	NPA1	Protein required for the normal accumulation of 25S and 5.8S rRNAs; nucleolar protein; associated with the 27SA2 pre-ribosomal particle; proposed to be involved in the biogenesis of the 60S ribosomal subunit	13.2655	0.0289951	0.44661	0.724802	12.681	-0.17	0.001	0.0181119	PL
YLR106C	MDN1	12	349006	363738	C	AAA family ATPase midasin|REA1	Huge dynein-related AAA-type ATPase (midasin); forms extended pre-60S particle with the Rix1 complex (Rix1p-Ipi1p-Ipi3p); acts in removal of ribosomal biogenesis factors at successive steps of pre-60S assembly and export from nucleus	14.2161	0.0191355	0.641952	0.849553	13.171	-0.17	0.00072	0.0181119	PL
YML072C	TCB3	13	124730	129367	C		Cortical ER protein involved in ER-plasma membrane tethering; one of 6 proteins (Ist2p, Scs2p, Scs22p, Tcb1p, Tcb2p, Tcb3p) that connect ER to the plasma membrane (PM) and regulate PM phosphatidylinositol-4-phosphate (PI4P) levels by controlling access of Sac1p phosphatase to its substrate PI4P in the PM; localized to the bud via specific mRNA transport; non-tagged protein detected in a phosphorylated state in mitochondria; C-termini of Tcb1p, Tcb2p and Tcb3p interact	14.2057	0.0143551	0.710268	0.883994	12.659	-0.17	0.00043	0.0137494	PL
YMR229C	RRP5	13	725934	731123	C		RNA binding protein involved in synthesis of 18S and 5.8S rRNAs; component of ribosomal small subunit (SSU) processome and 90S preribosome; required for pre-rRNA packaging and compaction of processome into dense terminal balls; part of Mak21p-Noc2p-Rrp5p module that associates with nascent pre-rRNA during transcription with role in biogenesis of large ribosomal subunit; binds single stranded tracts of U's; relocalizes from nucleolus to nucleus upon DNA replication stress	14.4708	-0.00262667	0.937924	0.978208	14.133	-0.17	0.0001	0.00438983	PL
YOR341W	RPA190	15	960987	965981	W	DNA-directed RNA polymerase I core subunit RPA190|A190|RRN1	RNA polymerase I largest subunit A190	14.6655	-0.0215644	0.470781	0.740954	14.208	-0.16	0.001	0.0181119	PL
YBR079C	RPG1	2	395383	398277	C	translation initiation factor eIF3 core subunit a|TIF32	eIF3a subunit of the eukaryotic translation initiation factor 3 (eIF3); subunit of the core complex of eIF3; essential for translation; part of a Prt1p-Rpg1p-Nip1p subcomplex that stimulates binding of mRNA and tRNA(i)Met to ribosomes; involved in translation reinitiation; eIF3 is also involved in programmed stop codon readthrough	14.458	-0.015168	0.672095	0.866085	14.309	-0.15	0.00056	0.016969	PL
YHR027C	RPN1	8	161730	164711	C	proteasome regulatory particle base subunit RPN1|NAS1|HRD2	Non-ATPase base subunit of the 19S RP of the 26S proteasome; may participate in the recognition of several ligands of the proteasome; contains a leucine-rich repeat (LRR) domain, a site for protein-protein interactions; RP is the acronym for regulatory particle	14.5899	0.00705979	0.771977	0.910575	13.982	-0.15	0.001	0.0181119	PL
YDR127W	ARO1	4	704484	709250	W	pentafunctional protein ARO1p	Pentafunctional arom protein; catalyzes steps 2 through 6 in the biosynthesis of chorismate, which is a precursor to aromatic amino acids	13.7947	0.060803	0.110211	0.361386	14.038	-0.14	0.00012	0.0050129	PL
YAL035W	FUN12	1	76427	79435	W	translation initiation factor eIF5B|eIF5B|yIF2	Translation initiation factor eIF5B; GTPase that promotes Met-tRNAiMet binding to ribosomes and ribosomal subunit joining; promotes GTP-dependent maturation of 18S rRNA by Nob1p; protein abundance increases in response to DNA replication stress; homolog of bacterial IF2	15.2795	-0.0333282	0.181122	0.471016	13.942	-0.13	0.002	0.0329936	PL
YER120W	SCS2	5	401135	401869	W	phosphatidylinositol-binding protein SCS2	Integral ER membrane protein, regulates phospholipid metabolism; one of 6 proteins (Ist2p, Scs2p, Scs22p, Tcb1p, Tcb2p, Tcb3p) that connect ER to plasma membrane (PM) and regulate PI4P levels by controlling access of Sac1p phosphatase to substrate PI4P in the PM; interacts with FFAT motifs in Opi1p, Swh1p, Osh2p, and Osh3p; involved in telomeric silencing; VAP homolog; SCS2 has a paralog, SCS22, that arose from the whole genome duplication	12.9757	-0.035262	0.383779	0.679165	12.594	-0.13	0.001	0.0181119	PL
YKL210W	UBA1	11	39163	42237	W	E1 ubiquitin-activating protein UBA1	Ubiquitin activating enzyme (E1); involved in ubiquitin-mediated protein degradation and essential for viability; protein abundance increases in response to DNA replication stress	14.5166	0.00779638	0.740382	0.897876	13.657	-0.13	0.001	0.0181119	PL
YMR205C	PFK2	13	671887	674766	C	6-phosphofructokinase subunit beta	Beta subunit of heterooctameric phosphofructokinase; involved in glycolysis; indispensable for anaerobic growth; activated by fructose-2,6-bisphosphate and AMP; mutation inhibits glucose induction of cell cycle-related genes	14.9083	-0.0151841	0.678257	0.86701	13.817	-0.13	0.001	0.0181119	PL
YEL060C	PRB1	5	40046	41953	C	proteinase B|CVT1	Vacuolar proteinase B (yscB) with H3 N-terminal endopeptidase activity; serine protease of the subtilisin family; involved in protein degradation in the vacuole and required for full protein degradation during sporulation; activity inhibited by Pbi2p; protein abundance increases in response to DNA replication stress; PRB1 has a paralog, YSP3, that arose from the whole genome duplication	10.9885	-0.0401358	0.494557	0.757566	14.39	-0.12	0.0001	0.00438983	PL
YMR031C	EIS1	13	332212	334743	C		Component of the eisosome required for proper eisosome assembly; similar to Uso1p; authentic, non-tagged protein is detected in a phosphorylated state in highly purified mitochondria in high-throughput studies; protein increases in abundance and relocalizes from plasma membrane to cytoplasm upon DNA replication stress; EIS1 has a paralog, YKL050C, that arose from the whole genome duplication	12.4776	-0.0485149	0.233045	0.535185	13.779	-0.12	0.0001	0.00438983	PL
YAL025C	MAK16	1	100225	101145	C	ribosome biosynthesis protein MAK16	Essential nuclear protein; constituent of 66S pre-ribosomal particles; required for maturation of 25S and 5.8S rRNAs; required for maintenance of M1 satellite double-stranded RNA of the L-A virus	13.2874	-0.0583525	0.167436	0.451969	14.662	-0.11	0.002	0.0329936	PL
YAR015W	ADE1	1	169375	170295	W	phosphoribosylaminoimidazolesuccinocarboxamide synthase	N-succinyl-5-aminoimidazole-4-carboxamide ribotide synthetase; required for 'de novo' purine nucleotide biosynthesis; red pigment accumulates in mutant cells deprived of adenine; protein abundance increases in response to DNA replication stress	12.4966	-0.0497441	0.140954	0.414295	14.435	-0.1	0.001	0.0181119	PL
YIL118W	RHO3	9	139752	140447	W	Rho family GTPase RHO3	Non-essential small GTPase of the Rho/Rac family of Ras-like proteins; involved in the establishment of cell polarity; GTPase activity positively regulated by the GTPase activating protein (GAP) Rgd1p	12.0757	-0.00448242	0.8937	0.959918	14.391	-0.1	0.001	0.0181119	PL
YPR004C	AIM45	16	564007	565041	C		Putative ortholog of mammalian ETF-alpha; interacts with frataxin, Yfh1p; null mutant displays elevated frequency of mitochondrial genome loss; may have a role in oxidative stress response; ETF-alpha is an electron transfer flavoprotein complex subunit	12.3998	-0.0261785	0.39427	0.687403	14.202	-0.08	0.001	0.0181119	PL
YER165W	PAB1	5	510373	512106	W	polyadenylate-binding protein	Poly(A) binding protein; part of the 3'-end RNA-processing complex, mediates interactions between the 5' cap structure and the 3' mRNA poly(A) tail, involved in control of poly(A) tail length, interacts with translation factor eIF-4G; stimulates, but is not required for the deadenylation activity of the Pan2p-Pan3p poly(A)-ribonuclease complex	14.9619	-0.0248944	0.493544	0.757022	13.993	0.06	0.001	0.0181119	PH
YDR348C	PAL1	4	1170326	1171825	C		Protein of unknown function thought to be involved in endocytosis; physically interacts with Ede1p and is found at endocytic sites at cell periphery during early stages of endocytosis; green fluorescent protein (GFP)-fusion protein localizes to bud neck; potential Cdc28p substrate; similar to S. pombe Pal1 protein; relocalizes from bud neck to cytoplasm upon DNA replication stress; PAL1 has a paralog, YHR097C, that arose from the whole genome duplication	12.0876	0.00353924	0.927938	0.97486	12.994	0.07	0.001	0.0181119	PH
YER023W	PRO3	5	201076	201936	W	pyrroline-5-carboxylate reductase|ORE2	Delta 1-pyrroline-5-carboxylate reductase; catalyzes the last step in proline biosynthesis	13.355	-0.103182	0.000109526	0.0028776	14.582	0.07	0.001	0.0181119	PH
YBR263W	SHM1	2	736264	737736	W	glycine hydroxymethyltransferase SHM1|TMP3|SHMT1	Mitochondrial serine hydroxymethyltransferase; converts serine to glycine plus 5,10 methylenetetrahydrofolate; involved in generating precursors for purine, pyrimidine, amino acid, and lipid biosynthesis; reverse reaction generates serine	13.5707	-0.0200632	0.40933	0.699018	14.692	0.08	0.002	0.0329936	PH
YGR178C	PBP1	7	851047	853215	C	MRS16	Component of glucose deprivation induced stress granules; involved in P-body-dependent granule assembly; similar to human ataxin-2; interacts with Pab1p to regulate mRNA polyadenylation; interacts with Mkt1p to regulate HO translation; protein increases in abundance and relative distribution to the nucleus increases upon DNA replication stress	13.199	-0.00265619	0.944831	0.98203	13.877	0.08	0.00028	0.0098	PH
YLR196W	PWP1	12	543968	545698	W	rRNA-processing protein PWP1	Protein with WD-40 repeats involved in rRNA processing; associates with trans-acting ribosome biogenesis factors; similar to beta-transducin superfamily	13.9758	-0.0431209	0.188319	0.481892	14.638	0.08	0.001	0.0181119	PH
YDR381W	YRA1	4	1236558	1238004	W	RNA-binding protein YRA1|SHE11	Nuclear polyadenylated RNA-binding protein; required for export of poly(A)+ mRNA from the nucleus; proposed to couple mRNA export with 3' end processing via its interactions with Mex67p and Pcf11p; interacts with DBP2; inhibits the helicase activity of Dbp2; functionally redundant with Yra2p, another REF family member	13.6309	0.00588335	0.866883	0.951068	14.299	0.09	0.00083	0.0181119	PH
YJR045C	SSC1	10	519638	521602	C	Hsp70 family ATPase SSC1|mtHSP70|ENS1	Hsp70 family ATPase; constituent of the import motor component of the Translocase of the Inner Mitochondrial membrane (TIM23 complex); involved in protein translocation and folding; subunit of SceI endonuclease; SSC1 has a paralog, ECM10, that arose from the whole genome duplication	14.8694	0.0353803	0.390257	0.684631	12.226	0.09	0.0001	0.00438983	PH
YLR287C	YLR287C	12	710991	712058	C		Putative protein of unknown function; green fluorescent protein (GFP)-fusion protein localizes to the cytoplasm; YLR287C is not an essential gene	11.708	-0.0367564	0.277889	0.58028	14.243	0.09	0.002	0.0329936	PH
YNL037C	IDH1	14	557920	559002	C	isocitrate dehydrogenase (NAD(+)) IDH1	Subunit of mitochondrial NAD(+)-dependent isocitrate dehydrogenase; complex catalyzes the oxidation of isocitrate to alpha-ketoglutarate in the TCA cycle	12.6156	-0.017476	0.647012	0.851403	14.854	0.09	0.00038	0.0124582	PH
YBL051C	PIN4	2	122753	124759	C	MDT1	Protein involved in G2/M phase progression and response to DNA damage; interacts with Rad53p; contains an RNA recognition motif, a nuclear localization signal, and several SQ/TQ cluster domains; hyperphosphorylated in response to DNA damage	12.292	0.0626297	0.201343	0.501398	13.796	0.1	0.00051	0.0159145	PH
YER068W	MOT2	5	293050	294813	W	CCR4-NOT core ubiquitin-protein ligase subunit MOT2|SIG1|NOT4	Ubiquitin-protein ligase subunit of the CCR4-NOT complex; with Ubc4p, ubiquitinates nascent polypeptide-associated complex subunits and histone demethyase Jhd2p; CCR4-NOT has roles in transcription regulation, mRNA degradation, and post-transcriptional modifications; regulates levels of DNA Polymerase-{alpha} to promote efficient and accurate DNA replication	11.621	0.037736	0.38312	0.679086	13.482	0.1	0.0022	0.0360633	PH
YFL022C	FRS2	6	93499	95010	C	phenylalanine--tRNA ligase subunit alpha	Alpha subunit of cytoplasmic phenylalanyl-tRNA synthetase; forms a tetramer with Frs1p to form active enzyme; evolutionarily distant from mitochondrial phenylalanyl-tRNA synthetase based on protein sequence, but substrate binding is similar	14.0999	-0.0191224	0.586256	0.81616	13.878	0.1	0.001	0.0181119	PH
YJL026W	RNR2	10	392404	393603	W	ribonucleotide-diphosphate reductase subunit RNR2|CRT6	Ribonucleotide-diphosphate reductase (RNR), small subunit; the RNR complex catalyzes the rate-limiting step in dNTP synthesis and is regulated by DNA replication and DNA damage checkpoint pathways via localization of the small subunits; RNR2 has a paralog, RNR4, that arose from the whole genome duplication	13.705	-0.094549	0.00259142	0.0315299	13.764	0.1	0.00026	0.00962	PH
YJR076C	CDC11	10	575354	576601	C	septin CDC11|PSL9	Component of the septin ring that is required for cytokinesis; present at the ends of rod-like septin hetero-oligomers; C-terminal extension is important for recruitment of Bni5p to the mother-bud neck, which in turn is required for Myo1p recruitment and cytokinesis; septin rings at the mother-bud neck act as scaffolds for recruiting cell division factors and as barriers to prevent diffusion of specific proteins between mother and daughter cells	12.591	0.00234925	0.928674	0.975268	14.059	0.1	0.00074	0.0181119	PH
YLR172C	DPH5	12	501260	502162	C	diphthine synthase	Methyltransferase required for synthesis of diphthamide; diphthamide is a modified histidine residue of translation elongation factor 2 (Eft1p or Eft2p); not essential for viability; GFP-Dph5p fusion protein localizes to the cytoplasm	12.8422	0.00806944	0.820061	0.930161	15.345	0.1	0.0001	0.00438983	PH
YLR387C	REH1	12	896374	897672	C		Cytoplasmic 60S subunit biogenesis factor; associates with pre-60S particles; similar to Rei1p and shares partially redundant function in cytoplasmic 60S subunit maturation; contains dispersed C2H2 zinc finger domains	12.1942	0.0416823	0.27076	0.574144	14.968	0.1	0.00069	0.0181119	PH
YLR399C	BDF1	12	919536	921596	C	chromatin-binding protein BDF1	Protein involved in transcription initiation; functions at TATA-containing promoters; associates with the basal transcription factor TFIID; contains two bromodomains; corresponds to the C-terminal region of mammalian TAF1; redundant with Bdf2p; BDF1 has a paralog, BDF2, that arose from the whole genome duplication	13.0284	0.0407626	0.232648	0.534875	14.324	0.1	0.00057	0.016969	PH
YBR149W	ARA1	2	539987	541021	W	D-arabinose 1-dehydrogenase (NAD(P)(+)) ARA1	NADP+ dependent arabinose dehydrogenase; involved in carbohydrate metabolism; purified as homodimer; naturally occurs with a N-terminus degradation product	13.1175	0.0517265	0.153223	0.431408	14.317	0.11	0.0001	0.00438983	PH
YER080W	AIM9	5	319963	321846	W	FMP29	Protein of unknown function; the authentic, non-tagged protein is detected in highly purified mitochondria in high-throughput studies; null mutant displays elevated frequency of mitochondrial genome loss	12.6335	0.0694846	0.0614051	0.256822	13.75	0.11	0.001	0.0181119	PH
YLR354C	TAL1	12	836350	837357	C	sedoheptulose-7-phosphate:D-glyceraldehyde-3-phosphate transaldolase TAL1	Transaldolase, enzyme in the non-oxidative pentose phosphate pathway; converts sedoheptulose 7-phosphate and glyceraldehyde 3-phosphate to erythrose 4-phosphate and fructose 6-phosphate; TAL1 has a paralog, NQM1, that arose from the whole genome duplication	14.7386	-0.0191558	0.614659	0.832353	14.293	0.11	0.00025	0.00938406	PH
YPL106C	SSE1	16	350194	352275	C	adenyl-nucleotide exchange factor SSE1|MSI3|LPG3	ATPase component of heat shock protein Hsp90 chaperone complex; serves as nucleotide exchange factor to load ATP onto the SSA class of cytosolic Hsp70s; plays a role in prion propagation and determining prion variants; binds unfolded proteins; member of Hsp110 subclass of HSP70 proteins; deletion results in spindle elongation in S phase; SSE1 has a paralog, SSE2, that arose from the whole genome duplication	16.0525	-0.0260336	0.465405	0.737447	13.724	0.11	0.001	0.0181119	PH
YBR200W	BEM1	2	620872	622527	W	phosphatidylinositol-3-phosphate-binding protein BEM1|SRO1	Protein containing SH3-domains; involved in establishing cell polarity and morphogenesis; functions as a scaffold protein for complexes that include Cdc24p, Ste5p, Ste20p, and Rsr1p	11.4323	0.00859812	0.809177	0.925624	13.481	0.12	0.00027	0.0098	PH
YDR234W	LYS4	4	931129	933210	W	homoaconitate hydratase LYS4|LYS3	Homoaconitase; catalyzes the conversion of homocitrate to homoisocitrate, which is a step in the lysine biosynthesis pathway	13.073	0.0470518	0.138877	0.412403	13.328	0.12	0.002	0.0329936	PH
YGR119C	NUP57	7	728046	729671	C	FG-nucleoporin NUP57	FG-nucleoporin component of central core of the nuclear pore complex; contributes directly to nucleocytoplasmic transport and maintenance of the nuclear pore complex (NPC) permeability barrier; found in stable complex with Nic96p and two other FG-nucleoproteins (Nsp1p and Nup49p)	12.784	0.0316839	0.257559	0.560823	13.378	0.12	0.0001	0.00438983	PH
YIL142W	CCT2	9	83302	84885	W	chaperonin-containing T-complex subunit CCT2|TCP2|BIN3	Subunit beta of the cytosolic chaperonin Cct ring complex; related to Tcp1p, required for the assembly of actin and tubulins in vivo	14.2112	-0.0422535	0.121474	0.381805	14.734	0.12	0.0001	0.00438983	PH
YNL229C	URE2	14	219137	220201	C	[URE3]	Nitrogen catabolite repression transcriptional regulator; inhibits GLN3 transcription in good nitrogen source; role in sequestering Gln3p and Gat1p to the cytoplasm; has glutathione peroxidase activity and can mutate to acquire GST activity; self-assembly under limited nitrogen conditions creates [URE3] prion and releases catabolite repression	12.2029	0.0438308	0.161777	0.442863	14.101	0.12	0.0001	0.00438983	PH
YPR088C	SRP54	16	711403	713028	C	RNA-binding signal recognition particle subunit SRP54|SRH1	Signal recognition particle (SRP) subunit (homolog of mammalian SRP54); contains the signal sequence-binding activity of SRP, interacts with the SRP RNA, and mediates binding of SRP to signal receptor; contains GTPase domain	13.3214	-0.0793511	0.00326391	0.0369652	13.864	0.12	0.001	0.0181119	PH
YLR058C	SHM2	12	257992	259401	C	glycine hydroxymethyltransferase SHM2|SHMT2	Cytosolic serine hydroxymethyltransferase; converts serine to glycine plus 5,10 methylenetetrahydrofolate; major isoform involved in generating precursors for purine, pyrimidine, amino acid, and lipid biosynthesis	14.4148	-0.0093204	0.784194	0.915053	15.078	0.13	0.00012	0.0050129	PH
YLR369W	SSQ1	12	859552	861525	W	Hsp70 family ATPase SSQ1|SSH1|SSC2	Mitochondrial hsp70-type molecular chaperone; required for assembly of iron/sulfur clusters into proteins at a step after cluster synthesis, and for maturation of Yfh1p, which is a homolog of human frataxin implicated in Friedreich's ataxia	11.4628	0.0408242	0.173493	0.462247	13.406	0.13	0.0001	0.00438983	PH
YML114C	TAF8	13	42043	43575	C	TafII65|TAF65	TFIID subunit (65 kDa); involved in RNA polymerase II transcription initiation	11.0191	0.0144733	0.743108	0.899141	13.178	0.13	0.001	0.0181119	PH
YNL274C	GOR1	14	121118	122170	C	glyoxylate reductase	Glyoxylate reductase; null mutation results in increased biomass after diauxic shift; the authentic, non-tagged protein is detected in highly purified mitochondria in high-throughput studies; protein abundance increases in response to DNA replication stress	10.6624	0.0988163	0.088737	0.319908	13.794	0.13	0.00037	0.0122859	PH
YOL109W	ZEO1	15	110297	110638	W		Peripheral membrane protein of the plasma membrane; interacts with Mid2p; regulates the cell integrity pathway mediated by Pkc1p and Slt2p; the authentic protein is detected in a phosphorylated state in highly purified mitochondria	14.8467	0.0647107	0.0983422	0.340021	13.517	0.13	0.00013	0.00534444	PH
YPR112C	MRD1	16	749256	751919	C	RNA-binding ribosome biosynthesis protein MRD1	Essential conserved small ribosomal subunit (40s) synthesis factor; component of the 90S preribosome; required for production of 18S rRNA and small ribosomal subunit; contains five consensus RNA-binding domains and binds to the pre-rRNA at two sites within the 18S region	13.5166	-0.0244286	0.441531	0.723189	13.253	0.13	0.001	0.0181119	PH
YHR064C	SSZ1	8	225525	227141	C	PDR13	Hsp70 protein that interacts with Zuo1p (a DnaJ homolog); interacts with Zuo1p to form a ribosome-associated complex that binds the ribosome via the Zuo1p subunit; also involved in pleiotropic drug resistance via sequential activation of PDR1 and PDR5; binds ATP	15.315	-0.0656636	0.0394401	0.202117	14.517	0.14	0.0001	0.00438983	PH
YHR207C	SET5	8	514905	516485	C	S-adenosylmethionine-dependent methyltransferase	Methyltransferase involved in methylation of histone H4 Lys5, -8, -12; S-adenosylmethionine-dependent; zinc-finger protein, contains one canonical and two unusual fingers in unusual arrangements; deletion enhances replication of positive-strand RNA virus	11.3954	0.0120042	0.724496	0.891648	13.768	0.14	0.003	0.047378	PH
YKL151C	NNR2	11	164917	165930	C	NADHX dehydratase	Widely-conserved NADHX dehydratase; converts (S)-NADHX to NADH in ATP-dependent manner; YKL151C promoter contains STREs (stress response elements) and expression is induced by heat shock or methyl methanesulfonate; downstream intergenic region drives antisense expression and mediates coordinated regulation of YKL151C and GPM1 phosphoglycerate mutase; protein abundance increases in response to DNA replication stress; homolog of Carkd in mammals and C-terminus of YjeF in E.coli	10.9674	0.0494484	0.273943	0.576092	13.537	0.14	0.00046	0.0145293	PH
YNR001C	CIT1	14	629622	631061	C	citrate (Si)-synthase CIT1|LYS6|CS1	Citrate synthase; catalyzes the condensation of acetyl coenzyme A and oxaloacetate to form citrate; the rate-limiting enzyme of the TCA cycle; nuclear encoded mitochondrial protein; CIT1 has a paralog, CIT2, that arose from the whole genome duplication	12.9734	0.00990612	0.834938	0.937285	14.706	0.14	0.00086	0.0181119	PH
YOR090C	PTC5	15	491123	492841	C	type 2C protein phosphatase PTC5|PPP1	Mitochondrial type 2C protein phosphatase (PP2C); involved in regulation of pyruvate dehydrogenase activity by dephosphorylating the serine 133 of the Pda1p subunit; localizes to the intermembrane space and is imported via the presequence pathway and processed by the inner membrane protease (Imp1p-Imp2p); acts in concert with kinases Pkp1p and Pkp2p and phosphatase Ptc6p	11.7064	-0.0308759	0.446907	0.724802	12.942	0.14	0.0001	0.00438983	PH
YBL064C	PRX1	2	100371	101156	C	thioredoxin peroxidase PRX1	Mitochondrial peroxiredoxin with thioredoxin peroxidase activity; has a role in reduction of hydroperoxides; reactivation requires Trr2p and glutathione; induced during respiratory growth and oxidative stress; phosphorylated; protein abundance increases in response to DNA replication stress	11.4319	0.0848778	0.0668046	0.270393	14.899	0.15	0.0001	0.00438983	PH
YBR196C	PGI1	2	612236	613900	C	glucose-6-phosphate isomerase|CDC30	Glycolytic enzyme phosphoglucose isomerase; catalyzes the interconversion of glucose-6-phosphate and fructose-6-phosphate; required for cell cycle progression and completion of the gluconeogenic events of sporulation	16.704	-0.0688717	0.0306412	0.171737	13.888	0.15	0.0001	0.00438983	PH
YFR051C	RET2	6	250163	251803	C	coatomer subunit delta	Delta subunit of the coatomer complex (COPI); COPI coats Golgi-derived transport vesicles; involved in retrograde transport between Golgi and ER	13.0907	-0.076296	0.0275743	0.16127	14.334	0.15	0.0001	0.00438983	PH
YGR145W	ENP2	7	781767	783890	W	ribosome biosynthesis protein ENP2	Component of the SSU; required for pre-18S rRNA processing, biogenesis of the small ribosomal subunit; interacts with U3 snoRNA, Mpp10p and Bfr2p; contains WD repeats, and has homology to Spb1p	13.4311	-0.0154166	0.635528	0.846439	14.34	0.15	0.0013	0.0233819	PH
YJL008C	CCT8	10	419957	421663	C	chaperonin-containing T-complex subunit CCT8	Subunit of the cytosolic chaperonin Cct ring complex; related to Tcp1p, required for the assembly of actin and tubulins in vivo	14.1032	-0.0314993	0.163551	0.445474	14.651	0.15	0.002	0.0329936	PH
YMR273C	ZDS1	13	811233	813980	C	OSS1|NRC1|CKM1|CES1	Protein with a role in regulating Swe1p-dependent polarized growth; involved in maintaining Cdc55p in the cytoplasm where it promotes mitotic entry; involved in mitotic exit through Cdc14p regulation; interacts with silencing proteins at telomeres; has a role in Bcy1p localization; implicated in mRNA nuclear export; ZDS1 has a paralog, ZDS2, that arose from the whole genome duplication	11.2047	0.0405162	0.341829	0.647856	13.149	0.15	0.002	0.0329936	PH
YDL126C	CDC48	4	236157	238664	C	AAA family ATPase CDC48	AAA ATPase; subunit of polyUb-selective segregase complex involved in ERAD, INM-associated degradation (INMAD), mitotic spindle disassembly, macroautophagy, PMN, ribosome-associated degradation, ribophagy, homotypic ER membrane fusion, SCF complex disassembly, cell wall integrity during heat stress, and telomerase regulation; mobilizes membrane-anchored transcription factors by regulated Ub/proteasome-dependent processing (RUP); human ortholog VCP complements a cdc48 mutant	15.4339	0.0214648	0.472598	0.742101	14.79	0.16	0.0001	0.00438983	PH
YDR427W	RPN9	4	1322205	1323386	W	proteasome regulatory particle lid subunit RPN9|NAS7	Non-ATPase regulatory subunit of the 26S proteasome; similar to putative proteasomal subunits in other species; null mutant is temperature sensitive and exhibits cell cycle and proteasome assembly defects; protein abundance increases in response to DNA replication stress; relocalizes to the cytosol in response to hypoxia	12.8656	0.0346973	0.261951	0.565251	14.426	0.16	0.001	0.0181119	PH
YKL080W	VMA5	11	285030	286208	W	H(+)-transporting V1 sector ATPase subunit C|VAT3|CSL5	Subunit C of the V1 peripheral membrane domain of V-ATPase; part of the electrogenic proton pump found throughout the endomembrane system; required for the V1 domain to assemble onto the vacuolar membrane; the V1 peripheral membrane domain of vacuolar H+-ATPase (V-ATPase) has eight subunits	13.8763	-0.0112226	0.694288	0.877218	14.853	0.16	0.001	0.0181119	PH
YLR401C	DUS3	12	922442	924448	C	tRNA dihydrouridine synthase DUS3	Dihydrouridine synthase; member of a widespread family of conserved proteins including Smm1p, Dus1p, and Dus4p; contains a consensus oleate response element (ORE) in its promoter region; forms nuclear foci upon DNA replication stress	12.5329	-0.0486208	0.139449	0.412457	13.861	0.16	0.003	0.047378	PH
YNL121C	TOM70	14	398684	400537	C	protein channel TOM70|OMP1|MOM72|MAS70	Component of the TOM (translocase of outer membrane) complex; involved in the recognition and initial import steps for all mitochondrially directed proteins; acts as a receptor for incoming precursor proteins; TOM70 has a paralog, TOM71, that arose from the whole genome duplication	13.9126	0.0348167	0.145129	0.419468	15.189	0.16	0.0001	0.00438983	PH
YNR043W	MVD1	14	701895	703085	W	diphosphomevalonate decarboxylase MVD1|ERG19	Mevalonate pyrophosphate decarboxylase; essential enzyme involved in the biosynthesis of isoprenoids and sterols, including ergosterol; acts as a homodimer	12.8428	-0.0477702	0.10166	0.346185	13.653	0.16	0.001	0.0181119	PH
YGR185C	TYS1	7	866336	867520	C	tyrosine--tRNA ligase TYS1|TyrRS|TTS1	Cytoplasmic tyrosyl-tRNA synthetase; required for cytoplasmic protein synthesis; interacts with positions 34 and 35 of the tRNATyr anticodon; mutations in human ortholog YARS are associated with Charcot-Marie-Tooth (CMT) neuropathies; human ortholog YARS functionally complements the heat sensitivity of a ts allele; protein abundance increases in response to DNA replication stress	14.308	0.0150452	0.659259	0.858962	14.698	0.17	0.00028	0.0098	PH
YCR053W	THR4	3	216697	218241	W	threonine synthase THR4	Threonine synthase; conserved protein that catalyzes formation of threonine from O-phosphohomoserine; expression is regulated by the GCN4-mediated general amino acid control pathway	14.6628	0.00586099	0.872191	0.95304	13.918	0.18	0.0001	0.00438983	PH
YER082C	UTP7	5	324272	325936	C	KRE31	Nucleolar protein; component of the small subunit (SSU) processome containing the U3 snoRNA that is involved in processing of pre-18S rRNA	13.1394	-0.0423106	0.235594	0.538461	13.633	0.18	0.00037	0.0122859	PH
YFR053C	HXK1	6	253592	255049	C	hexokinase 1	Hexokinase isoenzyme 1; a cytosolic protein that catalyzes phosphorylation of glucose during glucose metabolism; expression is highest during growth on non-glucose carbon sources; glucose-induced repression involves hexokinase Hxk2p; HXK1 has a paralog, HXK2, that arose from the whole genome duplication	12.8767	0.071779	0.270356	0.574144	14.343	0.18	0.0001	0.00438983	PH
YPL118W	MRP51	16	326628	327662	W	mitochondrial 37S ribosomal protein MRP51	Mitochondrial ribosomal protein of the small subunit; MRP51 exhibits genetic interactions with mutations in the COX2 and COX3 mRNA 5'-untranslated leader sequences	11.9206	0.00983754	0.773567	0.910777	13.444	0.18	0.00066	0.0181119	PH
YDR175C	RSM24	4	813193	814152	C	mitochondrial 37S ribosomal protein RSM24	Mitochondrial ribosomal protein of the small subunit	10.8391	-0.0538823	0.130869	0.397652	12.614	0.21	0.002	0.0329936	PH
YDR266C	HEL2	4	1000104	1002023	C	E3 ubiquitin-protein ligase HEL2	RING finger ubiquitin ligase (E3); involved in ubiquitination and degradation of excess histones; interacts with Ubc4p and Rad53p; null mutant sensitive to hydroxyurea (HU); green fluorescent protein (GFP)-fusion protein localizes to the cytoplasm; computational analysis suggests a role as a transcription factor	12.37	0.0152894	0.637708	0.847664	13.232	0.22	0.0001	0.00438983	PH
YER086W	ILV1	5	328477	330207	W	threonine ammonia-lyase ILV1|ISO1	Threonine deaminase, catalyzes first step in isoleucine biosynthesis; expression is under general amino acid control; ILV1 locus exhibits highly positioned nucleosomes whose organization is independent of known ILV1 regulation	14.3147	-0.0280058	0.283215	0.587161	14.163	0.23	0.0001	0.00438983	PH
YOL154W	ZPS1	15	34658	35407	W		Putative GPI-anchored protein; transcription is induced under low-zinc conditions, as mediated by the Zap1p transcription factor, and at alkaline pH	9.40681	-0.0828112	0.156081	0.433999	14.811	0.3	0.0007	0.0181119	PH
YDR070C	FMP16	4	588098	588379	C		Protein of unknown function; may be involved in responding to conditions of stress; the authentic, non-tagged protein is detected in highly purified mitochondria in high-throughput studies; protein abundance increases in response to DNA replication stress	5.99857	-0.315781	6.06801e-07	3.42367e-05	14.361	-0.92	0.008	0.088547	no
YJL082W	IML2	10	281185	283380	W		Protein required for clearance of inclusion bodies; localizes to the inclusion bodies formed under protein misfolding stress; the authentic, non-tagged protein is detected in highly purified mitochondria in high-throughput studies; protein abundance increases in response to DNA replication stress; IML2 has a paralog, YKR018C, that arose from the whole genome duplication	10.8726	0.109892	0.0329038	0.179742	11.395	-0.81	0.025	0.19503	no
YGR043C	NQM1	7	580435	581436	C	sedoheptulose-7-phosphate:D-glyceraldehyde-3-phosphate transaldolase NQM1	Transaldolase of unknown function; transcription is repressed by Mot1p and induced by alpha-factor and during diauxic shift; NQM1 has a paralog, TAL1, that arose from the whole genome duplication	8.47827	-0.325151	1.14705e-08	9.56706e-07	11.44	-0.8	0.008	0.088547	no
YHR094C	HXT1	8	290913	292625	C	hexose transporter HXT1|HOR4	Low-affinity glucose transporter of the major facilitator superfamily; expression is induced by Hxk2p in the presence of glucose and repressed by Rgt1p when glucose is limiting; HXT1 has a paralog, HXT6, what arose from the whole genome duplication	15.2339	0.0630055	0.143146	0.416865	10.765	-0.65	0.026	0.199231	no
YDR345C	HXT3	4	1162957	1164660	C	hexose transporter HXT3	Low affinity glucose transporter of the major facilitator superfamily; expression is induced in low or high glucose conditions; HXT3 has a paralog, HXT5, that arose from the whole genome duplication	15.9583	0.0282228	0.375086	0.673097	12.649	-0.56	0.26	0.635283	no
YLL032C	YLL032C	12	74270	76747	C		Protein of unknown function; may interact with ribosomes, based on co-purification experiments; green fluorescent protein (GFP)-fusion protein localizes to the cytoplasm; YLL032C is not an essential gene	10.9493	0.0288882	0.434665	0.718821	14.909	-0.56	0.19	0.560478	no
YGL008C	PMA1	7	479910	482666	C	H(+)-exporting P2-type ATPase PMA1|KTI10	Plasma membrane P2-type H+-ATPase; pumps protons out of cell; major regulator of cytoplasmic pH and plasma membrane potential; long-lived protein asymmetrically distributed at plasma membrane between mother cells and buds; accumulates at high levels in mother cells during aging, buds emerge with very low levels of Pma1p, newborn cells have low levels of Pma1p; Hsp30p plays a role in Pma1p regulation; interactions with Std1p appear to propagate [GAR+]	18.0735	-0.089378	0.0109553	0.0885505	13.642	-0.53	0.013	0.130504	no
YDL052C	SLC1	4	362672	363583	C	1-acylglycerol-3-phosphate O-acyltransferase SLC1	1-acyl-sn-glycerol-3-phosphate acyltransferase; catalyzes the acylation of lysophosphatidic acid to form phosphatidic acid, a key intermediate in lipid metabolism; enzymatic activity detected in lipid particles and microsomes	11.8217	0.0208496	0.647464	0.851693	14.92	-0.49	0.005	0.065736	no
YDR395W	SXM1	4	1263324	1266158	W	KAP108	Nuclear transport factor (karyopherin); involved in protein transport between the cytoplasm and nucleoplasm; similar to Nmd5p, Cse1p, Lph2p, and the human cellular apoptosis susceptibility protein, CAS1	13.4869	-0.0423325	0.116321	0.372734	12.501	-0.49	0.089	0.401585	no
YGR090W	UTP22	7	662358	666071	W	rRNA-processing protein UTP22	Component of the small-subunit processome; required for nuclear export of tRNAs; may facilitate binding of Utp8p to aminoacylated tRNAs and their delivery to Los1p for export; conserved from yeast to mammals	13.6409	-0.00124666	0.973785	0.991183	13.064	-0.46	0.0039	0.0578771	no
YJR143C	PMT4	10	698326	700614	C	dolichyl-phosphate-mannose-protein mannosyltransferase	Protein O-mannosyltransferase; transfers mannose residues from dolichyl phosphate-D-mannose to protein serine/threonine residues; appears to form homodimers in vivo and does not complex with other Pmt proteins; target for new antifungals	13.5637	-0.0333762	0.139382	0.412457	13.718	-0.46	0.029	0.215833	no
YPL232W	SSO1	16	107275	108147	W	syntaxin	Plasma membrane t-SNARE; involved in fusion of secretory vesicles at the plasma membrane and in vesicle fusion during sporulation; forms a complex with Sec9p that binds v-SNARE Snc2p; syntaxin homolog; functionally redundant with Sso2p; SSO1 has a paralog, SSO2, that arose from the whole genome duplication	12.2785	0.0213898	0.504126	0.763008	12.069	-0.41	0.042	0.260239	no
YOR153W	PDR5	15	619840	624375	W	ATP-binding cassette multidrug transporter PDR5|STS1|YDR1|LEM1	Plasma membrane ATP-binding cassette (ABC) transporter; multidrug transporter actively regulated by Pdr1p; also involved in steroid transport, cation resistance, and cellular detoxification during exponential growth; PDR5 has a paralog, PDR15, that arose from the whole genome duplication	14.8807	-0.035339	0.442456	0.723736	13.5	-0.38	0.016	0.150691	no
YAL023C	PMT2	1	106272	108551	C	dolichyl-phosphate-mannose-protein mannosyltransferase PMT2|FUN25	Protein O-mannosyltransferase of the ER membrane; transfers mannose residues from dolichyl phosphate-D-mannose to protein serine/threonine residues; involved in ER quality control; acts in a complex with Pmt1p, can instead interact with Pmt5p; antifungal drug target; PMT2 has a paralog, PMT3, that arose from the whole genome duplication	14.2998	-0.0514854	0.143324	0.416983	13.964	-0.37	0.025	0.19503	no
YNL132W	KRE33	14	375321	378491	W	ribosome biosynthesis protein KRE33|RRA1	Protein required for biogenesis of the small ribosomal subunit; heterozygous mutant shows haploinsufficiency in K1 killer toxin resistance; essential gene; NAT10, the human homolog, implicated in several types of cancer and premature aging.	13.4819	-0.057969	0.0827031	0.307465	13.712	-0.37	0.007	0.0827854	no
YKL065C	YET1	11	316437	317057	C		Endoplasmic reticulum transmembrane protein; may interact with ribosomes, based on co-purification experiments; homolog of human BAP31 protein; YET1 has a paralog, YET2, that arose from the whole genome duplication	12.2555	0.0867617	0.00727887	0.0664919	13.27	-0.36	0.15	0.507843	no
YNR031C	SSK2	14	680694	685433	C	mitogen-activated protein kinase kinase kinase SSK2	MAP kinase kinase kinase of HOG1 mitogen-activated signaling pathway; interacts with Ssk1p, leading to autophosphorylation and activation of Ssk2p which phosphorylates Pbs2p; also mediates actin cytoskeleton recovery from osmotic stress; a HOG-independent function of Ssk2p mediates the calcium-sensitive phenotype of the ptp2 msg5 double disruptant; SSK2 has a paralog, SSK22, that arose from the whole genome duplication	11.8895	0.0246411	0.427822	0.714161	11.377	-0.36	0.02	0.171523	no
YMR307W	GAS1	13	887003	888682	W	1,3-beta-glucanosyltransferase GAS1|GGP1|CWH52	Beta-1,3-glucanosyltransferase; required for cell wall assembly and also has a role in transcriptional silencing; localizes to cell surface via a glycosylphosphatidylinositol (GPI) anchor; also found at nuclear periphery; genetic interactions with histone H3 lysine acetyltransferases GCN5 and SAS3 indicate previously unsuspected functions for Gas1 in DNA damage response and cell cycle regulation	16.395	-0.154645	4.43054e-11	6.53789e-09	14.822	-0.35	0.004	0.0578771	no
YPR183W	DPM1	16	900755	901558	W	dolichyl-phosphate beta-D-mannosyltransferase|SED3	Dolichol phosphate mannose (Dol-P-Man) synthase of ER membrane; catalyzes formation of Dol-P-Man from Dol-P and GDP-Man; required for biosynthesis of glycosyl phosphatidylinositol (GPI) membrane anchor, as well as O-mannosylation and protein N- and O-linked glycosylation; human homolog DPM1 can complement yeast mutant strains	12.503	-0.0739563	0.0627012	0.260538	13.4	-0.35	0.004	0.0578771	no
YCR017C	CWH43	3	144773	147634	C		GPI lipid remodelase; responsible for introducing ceramides into GPI anchors having a C26:0 fatty acid in sn-2 of the glycerol moiety; can also use lyso-GPI protein anchors and various base resistant lipids as substrates; contains 14-16 transmembrane segments and several putative glycosylation and phosphorylation sites; null mutation is synthetically lethal with pkc1 deletion	13.1795	0.00796064	0.755442	0.90226	12.726	-0.34	0.16	0.51995	no
YGL238W	CSE1	7	49552	52434	W	importin-alpha export receptor|KAP109	Nuclear envelope protein that acts as a recycling factor; mediates the nuclear export of Srp1p (importin alpha) back to the cytoplasm after its import substrates have been released into the nucleoplasm, thereby allowing the participation of Srp1p in multiple rounds of nuclear import; required for accurate chromosome segregation; homolog of metazoan CAS and human CSE1L, overexpression of which is implicated in cancer progression	13.4321	0.00576765	0.825703	0.932847	12.222	-0.34	0.005	0.065736	no
YPL024W	RMI1	16	503517	504242	W	NCE4	Subunit of the RecQ (Sgs1p) - Topo III (Top3p) complex; stimulates superhelical relaxing, DNA catenation/decatenation and ssDNA binding activities of Top3p; involved in response to DNA damage; functions in S phase-mediated cohesion establishment via a pathway involving the Ctf18-RFC complex and Mrc1p; stimulates Top3p DNA catenation/decatenation activity; null mutants display increased rates of recombination and delayed S phase	9.85742	-0.172912	6.6957e-05	0.00206063	11.43	-0.34	0.004	0.0578771	no
YDR508C	GNP1	4	1466453	1468444	C	glutamine permease GNP1	High-affinity glutamine permease; also transports Leu, Ser, Thr, Cys, Met and Asn; expression is fully dependent on Grr1p and modulated by the Ssy1p-Ptr3p-Ssy5p (SPS) sensor of extracellular amino acids; GNP1 has a paralog, AGP1, that arose from the whole genome duplication	14.3376	-0.0438945	0.133172	0.402735	12.006	-0.33	0.004	0.0578771	no
YGL022W	STT3	7	452404	454560	W	dolichyl-diphosphooligosaccharide--protein glycosyltransferase subunit STT3	Subunit of the oligosaccharyltransferase complex of the ER lumen; complex catalyzes asparagine-linked glycosylation of newly synthesized proteins; forms a subcomplex with Ost3p and Ost4p and is directly involved in catalysis	13.8591	-0.0406714	0.240522	0.543465	13.443	-0.33	0.11	0.438983	no
YJR046W	TAH11	10	522048	523862	W	CDT1|SID2	DNA replication licensing factor; required for pre-replication complex assembly	11.3997	0.00975381	0.802187	0.92129	11.562	-0.33	0.1	0.415064	no
YLR342W	FKS1	12	809997	815627	W	1,3-beta-D-glucan synthase|PBR1|GSC1|ETG1|CWH53|CND1	Catalytic subunit of 1,3-beta-D-glucan synthase; functionally redundant with alternate catalytic subunit Gsc2p; binds to regulatory subunit Rho1p; involved in cell wall synthesis and maintenance; localizes to sites of cell wall remodeling; FKS1 has a paralog, GSC2, that arose from the whole genome duplication	15.4804	-0.069649	0.0984909	0.340021	13.456	-0.33	0.032	0.22895	no
YGR198W	YPP1	7	894693	897146	W		Cargo-transport protein involved in endocytosis; interacts with phosphatidylinositol-4-kinase Stt4p; is required, along with Efr3p, for the assembly and recruitment of multiple copies of the kinase into phosphoinositide kinase (PIK) patches at the plasma membrane; positively regulates Stt4p; GFP-fusion protein localizes to the cytoplasm; YGR198W is an essential gene	12.3081	0.021241	0.505505	0.764218	12.332	-0.32	0.038	0.245436	no
YBR054W	YRO2	2	343101	344135	W		Protein with a putative role in response to acid stress; null mutant is sensitive to acetic acid; transcription is regulated by Haa1p and induced in the presence of acetic acid; protein observed in plasma membrane foci in the presence of acetic acid; the authentic, non-tagged protein is detected in a phosphorylated state in highly purified mitochondria in high-throughput studies	12.491	-0.0930805	0.136596	0.408581	12.719	-0.31	0.17	0.530482	no
YDL095W	PMT1	4	287059	289512	W	dolichyl-phosphate-mannose-protein mannosyltransferase PMT1	Protein O-mannosyltransferase of the ER membrane; transfers mannose from dolichyl phosphate-D-mannose to protein serine and threonine residues; 1 of 7 related proteins involved in O-glycosylation which is essential for cell wall rigidity; involved in ER quality control; amino terminus faces cytoplasm, carboxyl terminus faces ER lumen	14.2831	-0.0588634	0.0502165	0.230322	12.89	-0.31	0.033	0.229758	no
YMR259C	TRM732	13	784621	788883	C	tRNA methylation protein TRM732	Protein involved in 2'-O-methylation of C32 of substrate tRNAs; interacts with 2'-O-ribose methyltransferase Trm7p; green fluorescent protein (GFP)-fusion protein localizes to the cytoplasm; non-essential gene; yeast null mutant can be functionally complemented by human THADA, mutations in which have been implicated in epithelial thyroid adenomas, type 2 diabetes, and polycystic ovary syndrome (PCOS)	12.6074	0.00432805	0.887945	0.958058	12.43	-0.31	0.16	0.51995	no
YDL212W	SHR3	4	78426	79058	W	APF1	Endoplasmic reticulum packaging chaperone; required for incorporation of amino acid permeases into COPII coated vesicles for transport to the cell surface	12.7275	-0.0220078	0.555532	0.795363	14.235	-0.3	0.096	0.413023	no
YGR284C	ERV29	7	1060658	1061590	C		Protein localized to COPII-coated vesicles; involved in vesicle formation and incorporation of specific secretory cargo; protein abundance increases in response to DNA replication stress	12.6439	-0.0545889	0.125854	0.38901	12.359	-0.3	0.22	0.594161	no
YMR308C	PSE1	13	888952	892221	C	KAP121	Karyopherin/importin that interacts with the nuclear pore complex; acts as the nuclear import receptor for specific proteins, including Pdr1p, Yap1p, Ste12p, and Aft1p	14.2384	0.0183669	0.562647	0.79967	13.522	-0.3	0.006	0.0736493	no
YDL072C	YET3	4	329836	330447	C		Protein of unknown function; YET3 null mutant decreases the level of secreted invertase; homolog of human BAP31 protein; protein abundance increases in response to DNA replication stress	11.955	0.0350138	0.296238	0.60258	13.943	-0.29	0.15	0.507843	no
YHR077C	NMD2	8	252374	255756	C	SUP111|UPF2|SUA1|IFS1	Protein involved in the nonsense-mediated mRNA decay (NMD) pathway; interacts with Nam7p and Upf3p; involved in telomere maintenance	13.0397	0.0174675	0.477668	0.746397	12.552	-0.29	0.074	0.359587	no
YKR018C	YKR018C	11	473723	475900	C		Protein of unknown function; green fluorescent protein (GFP)-fusion protein localizes to the cytoplasm and nucleus; protein abundance increases in response to DNA replication stress; YKR018C has a paralog, IML2, that arose from the whole genome duplication	13.0559	-0.00547967	0.842839	0.939481	13.117	-0.29	0.006	0.0736493	no
YLR450W	HMG2	12	1032627	1035764	W	hydroxymethylglutaryl-CoA reductase (NADPH) HMG2	HMG-CoA reductase; converts HMG-CoA to mevalonate, a rate-limiting step in sterol biosynthesis; one of two isozymes; overproduction induces assembly of peripheral ER membrane arrays and short nuclear-associated membrane stacks; forms foci at nuclear periphery upon DNA replication stress; HMG2 has a paralog, HMG1, that arose from the whole genome duplication; human homolog HMGCR can complement yeast hmg2 mutant	12.1581	0.00489775	0.878796	0.955501	12.693	-0.29	0.25	0.628031	no
YML048W	GSF2	13	178426	179637	W	ECM6	Endoplasmic reticulum (ER) localized integral membrane protein; may promote secretion of certain hexose transporters, including Gal2p; involved in glucose-dependent repression	13.1464	0.0571049	0.0205726	0.135464	12.745	-0.29	0.068	0.341318	no
YPL012W	RRP12	16	529723	533409	W	mRNA-binding protein RRP12	Protein required for export of the ribosomal subunits; associates with the RNA components of the pre-ribosomes; has a role in nuclear import in association with Pse1p; also plays a role in the cell cycle and the DNA damage response; contains HEAT-repeats	14.3118	0.019583	0.534424	0.779519	11.567	-0.29	0.018	0.159658	no
YBR029C	CDS1	2	296369	297742	C	phosphatidate cytidylyltransferase|CDG1	Phosphatidate cytidylyltransferase (CDP-diglyceride synthetase); an enzyme that catalyzes that conversion of CTP + phosphate into diphosphate + CDP-diaclglyerol, a critical step in the synthesis of all major yeast phospholipids; human homolog CDS1 can complement yeast cds1 null mutant	13.0521	0.00582929	0.817067	0.929944	13.502	-0.28	0.46	0.790577	no
YDL112W	TRM3	4	258915	263225	W	tRNA (guanosine(18)-2'-O)-methyltransferase	2'-O-ribose methyltransferase; catalyzes the ribose methylation of the guanosine nucleotide at position 18 of tRNAs	13.1677	0.0238941	0.435249	0.719167	11.763	-0.28	0.17	0.530482	no
YEL036C	ANP1	5	83050	84552	C	MNN8|GEM3	Subunit of the alpha-1,6 mannosyltransferase complex; type II membrane protein; has a role in retention of glycosyltransferases in the Golgi; involved in osmotic sensitivity and resistance to aminonitrophenyl propanediol	12.5403	-0.0502601	0.0863728	0.316067	11.728	-0.28	0.018	0.159658	no
YEL055C	POL5	5	48471	51539	C	DNA-directed DNA polymerase	DNA Polymerase phi; has sequence similarity to the human MybBP1A and weak sequence similarity to B-type DNA polymerases, not required for chromosomal DNA replication; required for the synthesis of rRNA	13.4799	0.0288787	0.330473	0.637632	12.499	-0.28	0.024	0.190675	no
YGR060W	ERG25	7	610564	611493	W	methylsterol monooxygenase	C-4 methyl sterol oxidase; catalyzes the first of three steps required to remove two C-4 methyl groups from an intermediate in ergosterol biosynthesis; mutants accumulate the sterol intermediate 4,4-dimethylzymosterol; human MSMO1 functionally complements the growth defect caused by repression of ERG25 expression	14.1363	-0.0715154	0.0381773	0.198474	13.205	-0.28	0.34	0.701673	no
YMR015C	ERG5	13	300869	302485	C	C-22 sterol desaturase|CYP61	C-22 sterol desaturase; a cytochrome P450 enzyme that catalyzes the formation of the C-22(23) double bond in the sterol side chain in ergosterol biosynthesis; may be a target of azole antifungal drugs	13.0707	0.0503705	0.199016	0.498752	12.393	-0.28	0.14	0.488679	no
YMR296C	LCB1	13	859215	860891	C	serine C-palmitoyltransferase LCB1|TSC2|END8	Component of serine palmitoyltransferase; responsible along with Lcb2p for the first committed step in sphingolipid synthesis, which is the condensation of serine with palmitoyl-CoA to form 3-ketosphinganine	12.9871	-0.0317291	0.342866	0.648525	11.913	-0.28	0.17	0.530482	no
YGR261C	APL6	7	1014321	1016750	C	YKS5	Beta3-like subunit of the yeast AP-3 complex; functions in transport of alkaline phosphatase to the vacuole via the alternate pathway; exists in both cytosolic and peripherally associated membrane-bound pools	12.7191	0.0261899	0.343168	0.648568	14.085	-0.27	0.098	0.415064	no
YBL017C	PEP1	2	186844	191583	C	type I sorting receptor|VPT1|VPS10	Type I transmembrane sorting receptor for multiple vacuolar hydrolases; cycles between the late-Golgi and prevacuolar endosome-like compartments	13.306	0.00282539	0.93454	0.977158	13.36	-0.26	0.023	0.184427	no
YCR042C	TAF2	3	201174	205397	C	TafII150|TSM1|TAF150	TFIID subunit (150 kDa); involved in RNA polymerase II transcription initiation	12.3925	0.0618217	0.0326955	0.179238	13.847	-0.26	0.1	0.415064	no
YGL233W	SEC15	7	59122	61854	W	Rab GTPase-binding exocyst subunit SEC15	Essential 113 kDa subunit of the exocyst complex; the exocyst mediates polarized targeting and tethering of post-Golgi secretory vesicles to active sites of exocytosis prior to SNARE-mediated fusion; interacts with and functions as a downstream effector of active, GTP-bound Sec4p, a Rab family GTPase	11.9266	0.0572396	0.123652	0.385898	12.408	-0.26	0.047	0.278558	no
YKL010C	UFD4	11	421424	425875	C	putative ubiquitin-protein ligase UFD4	Ubiquitin-protein ligase (E3); interacts with Rpt4p and Rpt6p, two subunits of the 19S particle of the 26S proteasome; cytoplasmic E3 involved in the degradation of ubiquitin fusion proteins; relative distribution to the nucleus increases upon DNA replication stress	12.198	0.0333825	0.384391	0.679413	10.011	-0.26	0.3	0.669251	no
YOR270C	VPH1	15	828052	830574	C	H(+)-transporting V0 sector ATPase subunit a	Subunit a of vacuolar-ATPase V0 domain; one of two isoforms (Vph1p and Stv1p); Vph1p is located in V-ATPase complexes of the vacuole while Stv1p is located in V-ATPase complexes of the Golgi and endosomes; relative distribution to the vacuolar membrane decreases upon DNA replication stress; human homolog ATP6V0A4 implicated in renal tubular acidosis, can complement yeast null mutant	14.9472	-0.0543593	0.0809204	0.303781	12.29	-0.26	0.0045	0.06475	no
YPR149W	NCE102	16	829918	830439	W	NCE2	Protein of unknown function; contains transmembrane domains; involved in secretion of proteins that lack classical secretory signal sequences; component of the detergent-insoluble glycolipid-enriched complexes (DIGs); NCE102 has a paralog, FHN1, that arose from the whole genome duplication	13.9312	0.00108276	0.97614	0.992173	12.066	-0.26	0.067	0.338926	no
YDR211W	GCD6	4	884727	886865	W	translation initiation factor eIF2B catalytic subunit epsilon	Catalytic epsilon subunit of the translation initiation factor eIF2B; eIF2B is the guanine-nucleotide exchange factor for eIF2; activity subsequently regulated by phosphorylated eIF2; first identified as a negative regulator of GCN4 expression; forms cytoplasmic foci upon DNA replication stress	13.5749	-0.0664466	0.0232312	0.146203	13.334	-0.25	0.038	0.245436	no
YER141W	COX15	5	453459	454919	W		Protein required for the hydroxylation of heme O to form heme A; heme A is an essential prosthetic group for cytochrome c oxidase	11.649	0.0142333	0.704549	0.881644	11.595	-0.25	0.36	0.720556	no
YHR098C	SFB3	8	299145	301934	C	LST1	Component of the Sec23p-Sfb3p heterodimer of the COPII vesicle coat; COPII coat is required for cargo selection during vesicle formation in ER to Golgi transport; scaffolding function of Lst1p required to generate vesicles that can accommodate difficult cargo proteins that include large oligomeric assemblies and asymmetrically distributed membrane proteins; homologous to Sec24p and Sfb2p	13.0627	0.00308543	0.920834	0.973617	12.269	-0.25	0.23	0.607238	no
YHR190W	ERG9	8	484845	486179	W	bifunctional farnesyl-diphosphate farnesyltransferase/squalene synthase	Farnesyl-diphosphate farnesyl transferase (squalene synthase); joins two farnesyl pyrophosphate moieties to form squalene in the sterol biosynthesis pathway	13.4124	-0.00841024	0.761674	0.904499	14.439	-0.25	0.011	0.113056	no
YMR196W	YMR196W	13	655076	658342	W		Putative protein of unknown function; green fluorescent protein (GFP)-fusion protein localizes to the cytoplasm; YMR196W is not an essential gene	11.2855	-0.148924	0.00707434	0.0650933	12.546	-0.25	0.015	0.144963	no
YOR304W	ISW2	15	884514	887876	W	DNA translocase	ATP-dependent DNA translocase involved in chromatin remodeling; ATPase component that, with Itc1p, forms a complex required for repression of a-specific genes, INO1, and early meiotic genes during mitotic growth; the Isw2 complex exhibits basal levels of chromatin binding throughout the genome as well as target-specific chromatin interactions; targeted by Ume6p- and Sua7p-dependent DNA looping to many loci genome-wide	12.2511	0.0725687	0.0451613	0.218018	11.182	-0.25	0.049	0.287127	no
YBL079W	NUP170	2	75259	79767	W	NLE3	Subunit of inner ring of nuclear pore complex (NPC); contributes to NPC assembly and nucleocytoplasmic transport; interacts with genomic regions that contain ribosomal protein and subtelomeric genes, where it functions in nucleosome positioning and as a repressor of transcription; both Nup170p and NUP157p are similar to human Nup155p; NUP170 has a paralog, NUP157, that arose from the whole genome duplication	13.1808	-0.0137635	0.730342	0.894379	13.643	-0.24	0.26	0.635283	no
YBR218C	PYC2	2	658707	662249	C	pyruvate carboxylase 2	Pyruvate carboxylase isoform; cytoplasmic enzyme that converts pyruvate to oxaloacetate; differentially regulated than isoform Pyc1p; mutations in the human homolog are associated with lactic acidosis; PYC2 has a paralog, PYC1, that arose from the whole genome duplication	13.7785	0.0293878	0.449063	0.726759	14.629	-0.24	0.008	0.088547	no
YDL110C	TMA17	4	264512	264964	C	ADC17	ATPase dedicated chaperone that adapts proteasome assembly to stress; Tma17p is induced upon stress; interacts with Rpt6p to assist its pairing to Rpt3p and early steps in proteasome biogenesis; associates with ribosomes; heterozygous deletion demonstrated increases in chromosome instability in a rad9 deletion background; protein abundance is decreased upon intracellular iron depletion	10.0959	-0.155488	0.00151194	0.0208662	13.593	-0.24	0.006	0.0736493	no
YDL190C	UFD2	4	118707	121592	C	ubiquitin-ubiquitin ligase UFD2	Ubiquitin chain assembly factor (E4); cooperates with a ubiquitin-activating enzyme (E1), a ubiquitin-conjugating enzyme (E2), and a ubiquitin protein ligase (E3) to conjugate ubiquitin to substrates; also functions as an E3	12.4114	-0.0131629	0.665866	0.863361	12.626	-0.24	0.29	0.662346	no
YDR164C	SEC1	4	782041	784215	C		Sm-like protein involved in docking and fusion of exocytic vesicles; binds to assembled SNARE complexes at the membrane and stimulates membrane fusion; localization to sites of secretion (bud neck and bud tip) is dependent on SNARE function; interacts directly with essential exocyst subunit Sec6p	11.6344	0.0340725	0.40055	0.69159	11.246	-0.24	0.17	0.530482	no
YFR002W	NIC96	6	150016	152535	W	linker nucleoporin NIC96	Linker nucleoporin component of the nuclear pore complex (NPC); also part of the NPC nuclear basket; contributes to nucleocytoplasmic transport and NPC biogenesis; forms stable associations with three FG-nucleoporins (Nsp1p, Nup57p, and Nup49p)	12.889	0.0163308	0.509521	0.766313	13.288	-0.24	0.28	0.649821	no
YML125C	PGA3	13	20761	21699	C	cytochrome-b5 reductase|NQR1	Putative cytochrome b5 reductase, localized to the plasma membrane; may be involved in regulation of lifespan; required for maturation of Gas1p and Pho8p, proposed to be involved in protein trafficking; PGA3 has a paralog, AIM33, that arose from the whole genome duplication	13.1754	-0.0645626	0.0898584	0.322202	12.788	-0.24	0.15	0.507843	no
YMR302C	YME2	13	870073	872625	C	PRP12|RNA12	Integral inner mitochondrial membrane protein; role in maintaining mitochondrial nucleoid structure and number; mutants exhibit an increased rate of mitochondrial DNA escape; shows some sequence similarity to exonucleases	11.9057	0.00634948	0.854667	0.943709	12.266	-0.24	0.037	0.243223	no
YNL180C	RHO5	14	299654	300649	C	Rho family GTPase RHO5|YNS0	Non-essential small GTPase of the Rho/Rac family of Ras-like proteins; RAC1 ortholog; regulated by phosphorylation and ubiquitination; likely involved in protein kinase C (Pkc1p)-dependent signal transduction pathway that controls cell integrity	12.2024	-0.0852766	0.01427	0.106793	13.52	-0.24	0.0001	0.00438983	no
YNL313C	EMW1	14	45308	48022	C	tetratricopeptide repeat-containing protein EMW1	Essential conserved protein with a role in cell wall integrity; contains six TPR (tetratricopeptide repeat) domains clustered in the C-terminal region; conditional mutant is suppressed by overexpression of GFA1; protein abundance increases in response to DNA replication stress	13.0278	-0.0366436	0.335708	0.641435	13.751	-0.24	0.26	0.635283	no
YBR069C	TAT1	2	376574	378433	C	amino acid transporter TAT1|VAP1|TAP1	Amino acid transporter for valine, leucine, isoleucine, and tyrosine; low-affinity tryptophan and histidine transporter; overexpression confers FK506 and FTY720 resistance; protein abundance increases in response to DNA replication stress	14.043	-0.0368625	0.19728	0.495569	11.328	-0.23	0.28	0.649821	no
YDR093W	DNF2	4	631282	636120	W	aminophospholipid-translocating P4-type ATPase DNF2	Aminophospholipid translocase (flippase); type 4 P-type ATPase; involved in phospholipid translocation, contributing to endocytosis, protein transport, and cellular polarization; localizes primarily to the plasma membrane; localizes to the shmoo tip where it has a redundant role in the cellular response to mating pheromone; DNF2 has a paralog, DNF1, that arose from the whole genome duplication	12.5254	0.0241591	0.606613	0.826678	12.219	-0.23	0.065	0.333366	no
YDR303C	RSC3	4	1068729	1071386	C		Component of the RSC chromatin remodeling complex; essential gene required for maintenance of proper ploidy and regulation of ribosomal protein genes and the cell wall/stress response; RSC3 has a paralog, RSC30, that arose from the whole genome duplication	11.9696	0.0073205	0.829297	0.934551	12.422	-0.23	0.12	0.456388	no
YER021W	RPN3	5	196948	198519	W	proteasome regulatory particle lid subunit RPN3|SUN2	Essential non-ATPase regulatory subunit of the 26S proteasome lid; similar to the p58 subunit of the human 26S proteasome; temperature-sensitive alleles cause metaphase arrest, suggesting a role for the proteasome in cell cycle control	13.7905	-0.00385697	0.858408	0.945843	13.589	-0.23	0.056	0.306638	no
YER166W	DNF1	5	512744	517459	W	aminophospholipid-translocating P4-type ATPase DNF1	Aminophospholipid translocase (flippase); type 4 P-type ATPase; involved in phospholipid translocation, contributing to endocytosis, protein transport, and cellular polarization; localizes primarily to the plasma membrane; localizes to the shmoo tip where it has a redundant role in the cellular response to mating pheromone; DNF1 has a paralog, DNF2, that arose from the whole genome duplication	12.9426	0.00980577	0.828416	0.934551	11.806	-0.23	0.092	0.406621	no
YGR157W	CHO2	7	802440	805049	W	phosphatidylethanolamine N-methyltransferase|PEM1	Phosphatidylethanolamine methyltransferase (PEMT); catalyzes the first step in the conversion of phosphatidylethanolamine to phosphatidylcholine during the methylation pathway of phosphatidylcholine biosynthesis	14.1084	0.0391664	0.246074	0.548473	12.892	-0.23	0.017	0.153951	no
YIL126W	STH1	9	117992	122071	W	RSC chromatin remodeling complex ATPase subunit STH1|NPS1	ATPase component of the RSC chromatin remodeling complex; required for expression of early meiotic genes; promotes base excision repair in chromatin; essential helicase-related protein homologous to Snf2p	13.2748	0.0647192	0.0462892	0.221258	13.743	-0.23	0.084	0.3885	no
YOL090W	MSH2	15	147382	150276	W	mismatch repair ATPase MSH2|PMS5	Protein that binds to DNA mismatches; forms heterodimers with Msh3p and Msh6p that bind to DNA mismatches to initiate the mismatch repair process; contains a Walker ATP-binding motif required for repair activity and involved in interstrand cross-link repair; Msh2p-Msh6p binds to and hydrolyzes ATP	12.1168	0.00397023	0.902984	0.964839	12.685	-0.23	0.064	0.330858	no
YOR254C	SEC63	15	805032	807023	C	protein-transporting protein SEC63|PTL1	Essential subunit of Sec63 complex; with Sec61 complex, Kar2p/BiP and Lhs1p forms a channel competent for SRP-dependent and post-translational SRP-independent protein targeting and import into the ER; other members are Sec62p, Sec66p, and Sec72p	13.8339	0.0199697	0.419182	0.706411	13.383	-0.23	0.021	0.174887	no
YPL009C	RQC2	16	535820	538936	C	TAE2	Component of RQC, which mediates nascent chain degradation; RQC (ribosome quality control complex) is a ribosome-bound complex required for degradation of polypeptides arising from stalled translation; recruits alanine- and threonine-charged tRNA to the A site and directs the elongation of nascent chains independently of mRNA or 40S subunits; monitors translation stress and signals this to Hsf1p	13.0536	0.060033	0.16115	0.442048	12.267	-0.23	0.026	0.199231	no
YPL135W	ISU1	16	297553	298050	W	iron-binding protein ISU1|NUA1	Conserved protein of the mitochondrial matrix; performs a scaffolding function during assembly of iron-sulfur clusters, interacts physically and functionally with yeast frataxin (Yfh1p); ISU1 has a paralog, ISU2, that arose from the whole genome duplication; isu1 isu2 double mutant is inviable; human homolog ISCU implicated in mitochondrial myopathy, can complement isu1 isu2 double mutant	11.6249	-0.0459039	0.185015	0.477158	14.584	-0.23	0.037	0.243223	no
YBR283C	SSH1	2	768943	770415	C		Subunit of the Ssh1 translocon complex; Sec61p homolog involved in co-translational pathway of protein translocation; not essential	13.9398	0.0148941	0.560732	0.798692	13.202	-0.22	0.14	0.488679	no
YDL193W	NUS1	4	114672	115799	W	ditrans,polycis-polyprenyl diphosphate synthase	Forms dehydrodolichyl diphosphate syntase complex with RER2 or SRT1; tet-repressible mutant shows accumulation of hypoglycosylated forms of CPY, suggesting that Nus1p may be involved in protein trafficking; mutations in human homolog NUS1 have been implicated in congenital scoliosis, neurological impairment, refractory epilepsy, hearing deficit, and visual impairment; human cis-prenyltransferase complex complements yeast null mutant	11.2965	0.0167755	0.664838	0.862715	12.388	-0.22	0.34	0.701673	no
YDR031W	MIX14	4	503498	503863	W	MIC14	Mitochondrial intermembrane space protein of unknown function; required for normal oxygen consumption; contains twin cysteine-x9-cysteine motifs; protein abundance increases in response to DNA replication stress	8.4739	-0.124875	0.0306977	0.171737	13.512	-0.22	0.043	0.262665	no
YDR186C	SND1	4	832859	835492	C		Protein involved in SRP-independent targeting of substrates to the ER; component of an alternative ER targeting pathway that has partial functional redundancy with the GET pathway; preference for substrates with downstream transmembrane domains; interacts with Env10p/Snd2p and Pho88p/Snd3p; can compensate for loss of SRP; may interact with ribosomes, based on co-purification experiments; GFP-fusion protein localizes to the cytoplasm	12.7671	0.056472	0.0604884	0.2554	10.965	-0.22	0.22	0.594161	no
YGR266W	YGR266W	7	1022656	1024761	W		Protein of unknown function; predicted to contain a single transmembrane domain; mutant has increased aneuploidy tolerance; localized to both the mitochondrial outer membrane and the plasma membrane; protein abundance increases in response to DNA replication stress	11.4244	-0.0462295	0.149189	0.425194	11.474	-0.22	0.072	0.3552	no
YNL036W	NCE103	14	559814	560479	W	carbonate dehydratase NCE103|NCE3	Carbonic anhydrase; metalloenzyme that catalyzes CO2 hydration to bicarbonate, which is an important metabolic substrate, and protons; not expressed under conditions of high CO2, such as inside a growing colony, but transcription is induced in response to low CO2 levels, such as on the colony surface in ambient air; poorly transcribed under aerobic conditions and at an undetectable level under anaerobic conditions; abundance increases in response to DNA replication stress	11.5713	-0.0404704	0.486257	0.751453	13.164	-0.22	0.073	0.356736	no
YBR037C	SCO1	2	310565	311452	C	Cu-binding protein SCO1|PET161	Copper-binding protein of mitochondrial inner membrane; required for cytochrome c oxidase activity and respiration; may function to deliver copper to cytochrome c oxidase; similar to thioredoxins; SCO1 has a paralog, SCO2, that arose from the whole genome duplication	9.54401	-0.0611893	0.213746	0.513187	12.012	-0.21	0.023	0.184427	no
YCL045C	EMC1	3	44623	46905	C		Member of conserved endoplasmic reticulum membrane complex; involved in efficient folding of proteins in the ER; null mutant displays induction of the unfolded protein response; interacts with Gal80p; homologous to worm H17B01.4/EMC-1, fly CG2943, and human KIAA0090	13.5868	0.0208299	0.593326	0.819043	13.594	-0.21	0.045	0.271047	no
YCR093W	CDC39	3	280117	286443	W	CCR4-NOT core subunit CDC39|SMD6|ROS1|NOT1	Subunit of the CCR4-NOT1 core complex; this complex has multiple roles in the regulation of mRNA levels including regulation of transcription and destabilization of mRNA by deadenylation; basal transcription factor that increases initiation and elongation; activates the ATPase activity of Dhh1p, resulting in processing body disassembly	13.1254	0.0966916	0.0413134	0.208195	11.27	-0.21	0.66	0.885699	no
YDR309C	GIC2	4	1079048	1080199	C		Redundant rho-like GTPase Cdc42p effector; involved in initiation of budding and cellular polarization; interacts with Cdc42p via the Cdc42/Rac-interactive binding (CRIB) domain and with PI(4,5)P2 via a polybasic region; GIC2 has a paralog, GIC1, that arose from the whole genome duplication	12.2948	-0.0284569	0.457435	0.732278	11.216	-0.21	0.019	0.165134	no
YDR483W	KRE2	4	1421157	1422485	W	alpha-1,2-mannosyltransferase KRE2|MNT1	Alpha1,2-mannosyltransferase of the Golgi; involved in protein mannosylation; KRE2 has a paralog, KTR6, that arose from the whole genome duplication	13.7719	-0.012416	0.563802	0.800365	16.066	-0.21	0.066	0.336496	no
YHR007C	ERG11	8	120091	121683	C	sterol 14-demethylase|CYP51	Lanosterol 14-alpha-demethylase; catalyzes C-14 demethylation of lanosterol to form 4,4''-dimethyl cholesta-8,14,24-triene-3-beta-ol in ergosterol biosynthesis pathway; transcriptionally down-regulated when ergosterol is in excess; member of cytochrome P450 family; associated and coordinately regulated with the P450 reductase Ncp1p; human CYP51A1 functionally complements the lethality of the erg11 null mutation	14.9751	-0.0886284	0.0156027	0.113874	13.556	-0.21	0.06	0.315213	no
YHR106W	TRR2	8	325598	326626	W	thioredoxin-disulfide reductase TRR2	Mitochondrial thioredoxin reductase; involved in protection against oxidative stress, required with Glr1p to maintain the redox state of Trx3p; contains active-site motif (CAVC) present in prokaryotic orthologs; binds NADPH and FAD; TRR2 has a paralog, TRR1, that arose from the whole genome duplication	10.3001	-0.217128	1.96497e-08	1.59274e-06	13.086	-0.21	0.03	0.220739	no
YIL031W	ULP2	9	292633	295737	W	SUMO protease ULP2|SMT4	Peptidase that deconjugates Smt3/SUMO-1 peptides from proteins; plays a role in chromosome cohesion at centromeric regions and recovery from checkpoint arrest induced by DNA damage or DNA replication defects; potential Cdc28p substrate; human homolog PML implicated in promyelocytic leukemia can partially complement yeast null mutant	11.1236	0.0709664	0.103059	0.349455	15.671	-0.21	0.19	0.560478	no
YML031W	NDC1	13	214189	216156	W		Subunit of the transmembrane ring of the nuclear pore complex (NPC); contributes to nucleocytoplasmic transport, NPC biogenesis and spindle pole body duplication; homologous to human NDC1	12.5767	-0.00574064	0.86415	0.949625	12.099	-0.21	0.22	0.594161	no
YML061C	PIF1	13	148953	151532	C	DNA helicase PIF1|TST1	DNA helicase, potent G-quadruplex DNA binder/unwinder; possesses strand annealing activity; promotes DNA synthesis during break-induced replication; important for crossover recombination; translation from different start sites produces mitochondrial and nuclear forms; nuclear form is a catalytic inhibitor of telomerase; mitochondrial form involved in DNA repair and recombination; mutations affect Zn, Fe homeostasis; regulated by Rad53p-dependent phosphorylation in rho0 cells	11.7494	-0.0216078	0.494498	0.757566	11.12	-0.21	0.09	0.404687	no
YPL032C	SVL3	16	488887	491364	C		Protein of unknown function; mutant phenotype suggests a potential role in vacuolar function; green fluorescent protein (GFP)-fusion protein localizes to the cell periphery, cytoplasm, bud, and bud neck; relocalizes from bud neck to cytoplasm upon DNA replication stress; SVL3 has a paralog, PAM1, that arose from the whole genome duplication	12.6889	-0.0113745	0.813725	0.928606	13.155	-0.21	0.005	0.065736	no
YBR074W	PFF1	2	386286	389216	W	YBR075W	Multi-spanning vacuolar membrane protease; glycosylated transmembrane protein bearing homology to the M28 family of metalloproteases; has a lumenal-facing protease domain; proposed role in vacuole physiology	12.4881	-0.0110861	0.669274	0.86512	13.847	-0.2	0.48	0.8	no
YDR074W	TPS2	4	593893	596583	W	trehalose-phosphatase TPS2|PFK3|HOG2	Phosphatase subunit of the trehalose-6-P synthase/phosphatase complex; involved in synthesis of the storage carbohydrate trehalose; expression is induced by stress conditions and repressed by the Ras-cAMP pathway; protein abundance increases in response to DNA replication stress	12.0732	0.115196	0.0381565	0.198474	12.82	-0.2	0.27	0.64333	no
YDR181C	SAS4	4	825910	827355	C		Subunit of the SAS complex (Sas2p, Sas4p, Sas5p); acetylates free histones and nucleosomes and regulates transcriptional silencing; required for the HAT activity of Sas2p	10.6792	0.0128559	0.725647	0.891757	12.616	-0.2	0.059	0.313135	no
YEL031W	SPF1	5	90258	93905	W	ion-transporting P-type ATPase SPF1|PER9|PIO1|COD1	P-type ATPase, ion transporter of the ER membrane; required to maintain normal lipid composition of intracellular compartments and proper targeting of mitochondrial outer membrane tail-anchored proteins; involved in ER function and Ca2+ homeostasis; required for regulating Hmg2p degradation; confers sensitivity to a killer toxin (SMKT) produced by Pichia farinosa KK1	14.1899	0.00360652	0.923876	0.973678	14.109	-0.2	0.005	0.065736	no
YGR047C	TFC4	7	586392	589469	C	transcription factor TFIIIC subunit TFC4|tau 131|PCF1	Subunit of RNA polymerase III transcription initiation factor complex; one of six subunits of RNA polymerase III transcription initiation factor complex (TFIIIC); part of the TauA domain of TFIIIC that binds BoxA DNA promoter sites of tRNA and similar genes; has TPR motifs; human homolog is TFIIIC-102	11.6495	0.0462157	0.122524	0.383429	11.815	-0.2	0.34	0.701673	no
YHR039C	MSC7	8	184875	186809	C	meiotic recombination directing protein	Protein of unknown function; green fluorescent protein (GFP)-fusion protein localizes to the endoplasmic reticulum; msc7 mutants are defective in directing meiotic recombination events to homologous chromatids	13.0657	-0.00355647	0.917607	0.972708	12.558	-0.2	0.14	0.488679	no
YIL039W	TED1	9	278426	279847	W		GPI-glycan remodelase; conserved phosphoesterase domain-containing protein; acts together with Emp24p/Erv25p in cargo exit from the ER; functional ortholog of mammalian GPI-glycan remodelase PGAP5; deletion confers sensitivity to 4-(N-(S-glutathionylacetyl)amino) phenylarsenoxide (GSAO)	12.7843	-0.0202278	0.44651	0.724802	13.32	-0.2	0.016	0.150691	no
YIL136W	OM45	9	93619	94800	W		Mitochondrial outer membrane protein of unknown function; major constituent of the outer membrane, extending into the intermembrane space; interacts with porin (Por1p) and with Om14p; imported via the presequence pathway involving the TOM and TIM23 complexes, then assembled in the outer membrane by Mim1p; protein abundance increases in response to DNA replication stress	11.1381	-0.15914	0.00200474	0.0261025	12.959	-0.2	0.004	0.0578771	no
YJL005W	CYR1	10	425157	431237	W	adenylate cyclase|FIL1|TSM0185|SRA4|HSR1|CDC35	Adenylate cyclase; required for cAMP production and cAMP-dependent protein kinase signaling; the cAMP pathway controls a variety of cellular processes, including metabolism, cell cycle, stress response, stationary phase, and sporulation	12.3394	-0.0397558	0.363505	0.664308	10.435	-0.2	0.65	0.879112	no
YKR002W	PAP1	11	443232	444938	W	polynucleotide adenylyltransferase PAP1	Poly(A) polymerase; one of three factors required for mRNA 3'-end polyadenylation, forms multiprotein complex with polyadenylation factor I (PF I), also required for mRNA nuclear export; may also polyadenylate rRNAs; required for gene looping	11.548	0.0299449	0.322146	0.62931	13.215	-0.2	0.15	0.507843	no
YLL048C	YBT1	12	41280	46265	C	bile acid-transporting ATPase YBT1|BAT1	Transporter of the ATP-binding cassette (ABC) family; involved in bile acid transport; negative regulator of vacuole fusion; regulates release of lumenal Ca2+ stores; similar to mammalian bile transporters; YBT1 has a paralog, VMR1, that arose from the whole genome duplication	13.8239	0.00089775	0.977276	0.992452	13.509	-0.2	0.48	0.8	no
YNL044W	YIP3	14	545268	545877	W		Protein localized to COPII vesicles; proposed to be involved in ER to Golgi transport; interacts with members of the Rab GTPase family and Yip1p; also interacts with Rtn1p	11.877	-0.0461097	0.301208	0.606314	14.772	-0.2	0.12	0.456388	no
YNL123W	NMA111	14	394685	397678	W	YNM3	Serine protease and general molecular chaperone; involved in response to heat stress and promotion of apoptosis; may contribute to lipid homeostasis; sequence similarity to the mammalian Omi/HtrA2 family of serine proteases	13.4045	0.013131	0.66787	0.864041	13.296	-0.2	0.042	0.260239	no
YOL060C	MAM3	15	214017	216137	C		Protein required for normal mitochondrial morphology; has similarity to hemolysins	11.5942	-0.0560844	0.204074	0.503252	12.323	-0.2	0.006	0.0736493	no
YOR038C	HIR2	15	402761	405388	C	SPT1	Subunit of HIR nucleosome assembly complex; involved in regulation of histone gene transcription; recruits Swi-Snf complexes to histone gene promoters; promotes heterochromatic gene silencing with Asf1p; relocalizes to the cytosol in response to hypoxia	11.0514	-0.0267214	0.4814	0.748842	12.119	-0.2	0.16	0.51995	no
YOR125C	CAT5	15	559030	559731	C	putative monooxygenase CAT5|COQ7	Protein required for ubiquinone (Coenzyme Q) biosynthesis; localizes to the matrix face of the mitochondrial inner membrane in a large complex with ubiquinone biosynthetic enzymes; required for gluconeogenic gene activation	9.98788	-0.0821002	0.0816364	0.305076	13.98	-0.2	0.042	0.260239	no
YPL093W	NOG1	16	370978	372921	W	putative GTPase NOG1	Putative GTPase; associates with free 60S ribosomal subunits in the nucleolus and is required for 60S ribosomal subunit biogenesis; constituent of 66S pre-ribosomal particles; member of the ODN family of nucleolar G-proteins	14.4925	-0.0611818	0.0861508	0.315795	12.867	-0.2	0.005	0.065736	no
YPR028W	YOP1	16	623527	624202	W	YIP2	Reticulon-interacting protein; ER integral membrane protein involved in the generation of tubular ER morphology; promotes membrane curvature; forms tubules in vitro; regulates the ER asymmetry-induced inheritance block during ER stress; role in ER-derived peroxisomal biogenesis; interacts with Yip1p to mediate membrane traffic and with Sey1p to maintain ER morphology; facilitates lipid exchange between the ER and mitochondria; forms ER foci upon DNA replication stress	13.5668	-0.0374531	0.336311	0.641522	13.682	-0.2	0.23	0.607238	no
YDR334W	SWR1	4	1135932	1140476	W	chromatin-remodeling protein SWR1	Swi2/Snf2-related ATPase; structural component of the SWR1 complex, which exchanges histone variant H2AZ (Htz1p) for chromatin-bound histone H2A; relocalizes to the cytosol in response to hypoxia; chronological aging factor that mediates lifespan extension by dietary restriction	12.3879	0.0605408	0.0434539	0.213194	11.856	-0.19	0.065	0.333366	no
YER167W	BCK2	5	518216	520771	W	CTR7	Serine/threonine-rich protein involved in PKC1 signaling pathway; protein kinase C (PKC1) signaling pathway controls cell integrity; overproduction suppresses pkc1 mutations	11.9563	-0.032203	0.323884	0.630779	12.472	-0.19	0.049	0.287127	no
YJL109C	UTP10	10	212000	217309	C	snoRNA-binding rRNA-processing protein UTP10	Nucleolar protein; component of the small subunit (SSU) processome containing the U3 snoRNA that is involved in processing of pre-18S rRNA; mutant has increased aneuploidy tolerance	13.9401	-0.0178663	0.698268	0.878451	14.047	-0.19	0.017	0.153951	no
YJL154C	VPS35	10	131101	133935	C	retromer subunit VPS35|VPT7|GRD9	Endosomal subunit of membrane-associated retromer complex; required for retrograde transport; receptor that recognizes retrieval signals on cargo proteins, forms subcomplex with Vps26p and Vps29p that selects cargo proteins for retrieval; interacts with Ypt7p; overexpression of wild-type human VPS35 or Parkinson's-associated vps35-D686N or vps35-P299S variants complements Ni2+ resistance and Cd2+ sensitivity of yeast vps35 null mutant	12.3408	-0.0222769	0.512054	0.766853	13.846	-0.19	0.39	0.735688	no
YKL141W	SDH3	11	179667	180263	W	succinate dehydrogenase cytochrome b subunit SDH3|YKL4|CYB3	Subunit of succinate dehydrogenase and of TIM22 translocase; functions as cytochrome b subunit of succinate dehydrogenase, which couples oxidation of succinate to transfer of electrons to ubiquinone as part of the TCA cycle and the mitochondrial respiratory chain; also required for mitochondrial inner membrane protein import as part of the TIM22 complex; SDH3 has a paralog, SHH3, that arose from the whole genome duplication	11.8238	0.0121833	0.730578	0.894379	12.954	-0.19	0.13	0.470909	no
YKL215C	OXP1	11	26827	30687	C	5-oxoprolinase	5-oxoprolinase; enzyme is ATP-dependent and functions as a dimer; similar to mouse Oplah gene; green fluorescent protein (GFP)-fusion protein localizes to the cytoplasm; protein abundance increases in response to DNA replication stress	11.772	0.0135754	0.728524	0.893195	13.082	-0.19	0.056	0.306638	no
YLR398C	SKI2	12	915156	919019	C	SKI complex RNA helicase subunit SKI2	Ski complex component and putative RNA helicase; mediates 3'-5' RNA degradation by the cytoplasmic exosome; null mutants have superkiller phenotype of increased viral dsRNAs and are synthetic lethal with mutations in 5'-3' mRNA decay; mutations in the human ortholog, SKIV2L, causes Syndromic diarrhea/Trichohepatoenteric (SD/THE) syndrome	12.553	-0.00705609	0.858975	0.946287	12.617	-0.19	0.062	0.32375	no
YML054C	CYB2	13	165533	167308	C	FCB2	Cytochrome b2 (L-lactate cytochrome-c oxidoreductase); component of the mitochondrial intermembrane space, required for lactate utilization; expression is repressed by glucose and anaerobic conditions	9.15378	0.0243661	0.665502	0.863361	11.894	-0.19	0.13	0.470909	no
YMR070W	MOT3	13	409154	410626	W	[MOT3]|[MOT3+]|ROX7	Transcriptional repressor, activator; role in cellular adjustment to osmotic stress including modulation of mating efficiency; involved in repression of subset of hypoxic genes by Rox1p, repression of several DAN/TIR genes during aerobic growth, ergosterol biosynthetic genes in response to hyperosmotic stress; contributes to recruitment of Tup1p-Cyc8p general repressor to promoters; relocalizes to cytosol under hypoxia; forms [MOT3+] prion under anaerobic conditions	11.4031	-0.0182349	0.635073	0.846334	14.92	-0.19	0.038	0.245436	no
YOR165W	SEY1	15	644566	646896	W	dynamin-like GTPase SEY1	Dynamin-like GTPase that mediates homotypic ER fusion; has a role in ER morphology; interacts physically and genetically with Yop1p and Rtn1p; functional ortholog of the human atlastin ATL1, defects in which cause a form of the human disease hereditary spastic paraplegia; homolog of Arabidopsis RHD3	12.7713	-0.0296372	0.279327	0.582437	13.813	-0.19	0.17	0.530482	no
YPR160W	GPH1	16	861306	864014	W	glycogen phosphorylase	Glycogen phosphorylase required for the mobilization of glycogen; non-essential; regulated by cyclic AMP-mediated phosphorylation; phosphorylation by Cdc28p may coordinately regulate carbohydrate metabolism and the cell cycle; expression is regulated by stress-response elements and by the HOG MAP kinase pathway	11.2877	-0.0786192	0.224144	0.524911	13.628	-0.19	0.009	0.0975314	no
YBL004W	UTP20	2	227636	235117	W		Component of the small-subunit (SSU) processome; SSU processome is involved in the biogenesis of the 18S rRNA	13.5849	0.050018	0.157478	0.436343	12.574	-0.18	0.06	0.315213	no
YCR057C	PWP2	3	220457	223228	C	snoRNA-binding rRNA-processing protein PWP2|UTP1|YCR058C|YCR055C	Conserved 90S pre-ribosomal component; essential for proper endonucleolytic cleavage of the 35 S rRNA precursor at A0, A1, and A2 sites; contains eight WD-repeats; PWP2 deletion leads to defects in cell cycle and bud morphogenesis	13.5562	-0.04853	0.0934167	0.330635	13.31	-0.18	0.05	0.291667	no
YDR155C	CPR1	4	768512	769000	C	peptidylprolyl isomerase CPR1|CPH1|CYP1	Cytoplasmic peptidyl-prolyl cis-trans isomerase (cyclophilin); catalyzes the cis-trans isomerization of peptide bonds N-terminal to proline residues; binds the drug cyclosporin A; N-terminally propionylated in vivo; protein abundance increases in response to DNA replication stress	15.3362	-0.149448	0.000485925	0.00905016	14.338	-0.18	0.031	0.224902	no
YER155C	BEM2	5	476345	482848	C	TSL1|SUP9|IPL2	Rho GTPase activating protein (RhoGAP); involved in the control of cytoskeleton organization and cellular morphogenesis; required for bud emergence; potential GAP for Rho4p	13.655	0.0361804	0.402563	0.692395	12.113	-0.18	0.081	0.378682	no
YFR030W	MET10	6	213312	216419	W	sulfite reductase subunit alpha	Subunit alpha of assimilatory sulfite reductase; complex converts sulfite into sulfide	12.5455	0.124585	0.00567151	0.0550413	13.764	-0.18	0.099	0.415064	no
YGL012W	ERG4	7	472855	474276	W	delta(24(24(1)))-sterol reductase	C-24(28) sterol reductase; catalyzes the final step in ergosterol biosynthesis; mutants are viable, but lack ergosterol	14.0253	0.0531272	0.135167	0.405783	12.576	-0.18	0.37	0.725985	no
YGL070C	RPB9	7	374459	374827	C	DNA-directed RNA polymerase II core subunit RPB9|B12.6|SSU73|SHI	RNA polymerase II subunit B12.6; contacts DNA; mutations affect transcription start site selection and fidelity of transcription	10.2209	-0.0747381	0.12593	0.38901	13.605	-0.18	0.2	0.571744	no
YGR201C	YGR201C	7	902520	903197	C		Putative protein of unknown function	9.1843	-0.00213526	0.964421	0.98699	11.342	-0.18	0.093	0.408254	no
YGR218W	CRM1	7	932541	935795	W	exportin CRM1|XPO1|KAP124	Major karyopherin; involved in export of proteins, RNAs, and ribosomal subunits from the nucleus; exportin	13.5063	0.0190622	0.597832	0.821519	13.628	-0.18	0.033	0.229758	no
YHR133C	NSG1	8	370722	371597	C		Protein involved in regulation of sterol biosynthesis; specifically stabilizes Hmg2p, one of two HMG-CoA isoenzymes that catalyze the rate-limiting step in sterol biosynthesis; forms foci at the nuclear periphery upon DNA replication stress; relocalizes to the cytosol in response to hypoxia; homolog of mammalian INSIG proteins; NSG1 has a paralog, NSG2, that arose from the whole genome duplication	12.1497	-0.0147287	0.677079	0.866487	13.545	-0.18	0.13	0.470909	no
YHR135C	YCK1	8	372694	374310	C	serine/threonine protein kinase YCK1|CKI2	Palmitoylated plasma membrane-bound casein kinase I (CK1) isoform; shares redundant functions with Yck2p in morphogenesis, proper septin assembly, endocytic trafficking, and glucose sensing; stabilized by Sod1p binding in the presence of glucose and oxygen, causing glucose repression of respiratory metabolism; involved in the phosphorylation and regulation of glucose sensor Rgt2p; YCK1 has a paralog, YCK2, that arose from the whole genome duplication	12.4658	-0.0131681	0.744386	0.899141	8.33286	-0.18	0.59	0.86431	no
YHR197W	RIX1	8	493896	496187	W	IPI2	Component of the Rix1 complex and possibly pre-replicative complexes; required for processing of ITS2 sequences from 35S pre-rRNA; component of the pre-60S ribosomal particle with the dynein-related AAA-type ATPase Mdn1p; required for pre-replicative complex (pre-RC) formation and maintenance during DNA replication licensing; relocalizes to the cytosol in response to hypoxia; essential gene	12.8745	-0.013847	0.734696	0.895277	12.386	-0.18	0.072	0.3552	no
YJL050W	MTR4	10	342522	345743	W	ATP-dependent RNA helicase MTR4|DOB1	ATP-dependent 3'-5' RNA helicase of the DExD/H family; involved in nuclear RNA processing and degradation both as a component of TRAMP complex and in TRAMP-independent processes; TRAMP unwinds RNA duplexes, with Mtr4p unwinding activity stimulated by Pap2p/Air2p but not dependent on ongoing polyadenylation; contains an arch domain, with two coiled-coil arms/stalks and a globular fist/KOW domain, which has RNA binding activity and is required for 5.8S rRNA processing	14.0905	-0.104085	0.000138002	0.00346813	12.833	-0.18	0.008	0.088547	no
YLL040C	VPS13	12	54211	63645	C	membrane morphogenesis protein VPS13|VPT2|SOI1	Protein involved in prospore membrane morphogenesis; peripheral membrane protein that localizes to the prospore membrane and at numerous membrane contact sites; involved in sporulation, vacuolar protein sorting, prospore membrane formation during sporulation, and protein-Golgi retention; required for mitochondrial integrity; contains a PH-like domain; homologous to human CHAC and COH1 which are involved in Chorea-acanthocytosis and Cohen syndrome, respectively	12.7545	-0.0230456	0.63851	0.847664	11.857	-0.18	0.033	0.229758	no
YMR304W	UBP15	13	874987	878679	W	ubiquitin-specific protease UBP15	Ubiquitin-specific protease involved in protein deubiquitination; forms a complex with AAA peroxins Pex1p and Pex6p; deubiquitinates mono- and polyubiquitinated forms of Pex5p; deubiquitinates Clb5p, counteracting APC activity, and facilitating both Clb5p accumulation and S phase entry; physically interacts with anaphase-promoting complex/cyclosome (APC/C) activator, Cdh1p; catalytic activity regulated by an N-terminal TRAF-like domain and and C-terminal sequences	11.5622	-0.0308605	0.432821	0.718455	11.289	-0.18	0.17	0.530482	no
YNL200C	NNR1	14	263713	264453	C	NADHX epimerase	NADHX epimerase; catalyzes isomerization of (R)- and (S)-NADHX; homologous to AIBP in mammals and the N- terminal domain of YjeF in E.coli; enzyme is widespread in eukaryotes, prokaryotes and archaea; the authentic, non-tagged protein is detected in highly purified mitochondria in high-throughput studies	9.9432	-0.0369422	0.509588	0.766313	12.336	-0.18	0.1	0.415064	no
YOL057W	YOL057W	15	220767	222902	W	dipeptidyl-peptidase III	Dipeptidyl-peptidase III; cleaves dipeptides from the amino terminus of target proteins; highly active on synthetic substrate Arg-Arg-2-naphthylamide; mammalian ortholog may be a biomarker for some cancers	12.579	-0.0731007	0.0412115	0.207919	13.502	-0.18	0.27	0.64333	no
YOL082W	ATG19	15	168727	169974	W	CVT19	Receptor protein for the cytoplasm-to-vacuole targeting (Cvt) pathway; delivers cargo proteins aminopeptidase I (Ape1p) and alpha-mannosidase (Ams1p) to the phagophore assembly site for packaging into Cvt vesicles; interaction with Atg19p during the Cvt pathway requires phosphorylation by Hrr25p	10.9582	-0.101271	0.00649684	0.0610936	11.843	-0.18	0.087	0.397407	no
YOL098C	SDD3	15	132725	135838	C		Putative metalloprotease; overproduction suppresses lethality due to expression of the dominant PET9 allele AAC2-A128P	13.1608	0.0448707	0.199496	0.498752	13.893	-0.18	0.036	0.239077	no
YPL207W	TYW1	16	159909	162341	W	putative tRNA 4-demethylwyosine synthase	Iron-sulfer protein required for synthesis of Wybutosine modified tRNA; Wybutosine is a modified guanosine found at the 3'-position adjacent to the anticodon of phenylalanine tRNA which supports reading frame maintenance by stabilizing codon-anticodon interactions; induction by Yap5p in response to iron provides protection from high iron toxicity; overexpression results in increased cellular iron	13.694	-0.042412	0.117106	0.374071	11.943	-0.18	0.046	0.273885	no
YPR091C	NVJ2	16	716156	718468	C		Lipid-binding ER protein, enriched at nucleus-vacuolar junctions (NVJ); may be involved in sterol metabolism or signaling at the NVJ; contains a synaptotagmin-like-mitochondrial-lipid binding protein (SMP) domain; binds phosphatidylinositols and other lipids in a large-scale study; may interact with ribosomes, based on co-purification experiments	12.1394	0.0129701	0.768143	0.90792	13.249	-0.18	0.22	0.594161	no
YAL017W	PSK1	1	120225	124295	W	serine/threonine protein kinase PSK1|FUN31	PAS domain-containing serine/threonine protein kinase; coordinately regulates protein synthesis and carbohydrate metabolism and storage in response to a unknown metabolite that reflects nutritional status; PSK1 has a paralog, PSK2, that arose from the whole genome duplication	11.4378	0.0467278	0.328212	0.634484	13.681	-0.17	0.013	0.130504	no
YCR077C	PAT1	3	250238	252628	C	MRT1	Deadenylation-dependent mRNA-decapping factor; also required for faithful chromosome transmission, maintenance of rDNA locus stability, and protection of mRNA 3'-UTRs from trimming; associated with topoisomerase II; binds to mRNAs under glucose starvation, most often in the 3' UTR; functionally linked to Pab1p; forms cytoplasmic foci upon DNA replication stress; phosphorylation by PKA inhibits P body foci formation	12.4449	-0.025342	0.401255	0.69159	13.586	-0.17	0.004	0.0578771	no
YDL022W	GPD1	4	411825	413000	W	glycerol-3-phosphate dehydrogenase (NAD(+)) GPD1|OSR5|OSG1|HOR1|DAR1	NAD-dependent glycerol-3-phosphate dehydrogenase; key enzyme of glycerol synthesis, essential for growth under osmotic stress; expression regulated by high-osmolarity glycerol response pathway; protein abundance increases in response to DNA replication stress; constitutively inactivated via phosphorylation by the protein kinases Ypk1p and Ypk2p, dephosphorylation increases catalytic activity; forms a heterodimer with Pnc1p to facilitate its peroxisomal import	12.9337	-0.123574	0.0134639	0.102975	14.458	-0.17	0.0001	0.00438983	no
YDL171C	GLT1	4	149203	155640	C	glutamate synthase (NADH)	NAD(+)-dependent glutamate synthase (GOGAT); synthesizes glutamate from glutamine and alpha-ketoglutarate; with Gln1p, forms the secondary pathway for glutamate biosynthesis from ammonia; expression regulated by nitrogen source; assembles into filaments as cells approach stationary phase and under cytosolic acidification and starvation conditions	13.3638	0.0436669	0.185892	0.478448	13.547	-0.17	0.005	0.065736	no
YDL209C	CWC2	4	86207	87226	C	NTC40	Member of the NineTeen Complex (NTC); this complex contains Prp19p and stabilizes U6 snRNA in catalytic forms of the spliceosome containing U2, U5, and U6 snRNAs; binds directly to U6 snRNA; similar to S. pombe Cwf2	10.3033	-0.0352064	0.449703	0.727182	14.087	-0.17	0.033	0.229758	no
YDR055W	PST1	4	563527	564861	W	HPF2	Cell wall protein that contains a putative GPI-attachment site; secreted by regenerating protoplasts; up-regulated by activation of the cell integrity pathway, as mediated by Rlm1p; upregulated by cell wall damage via disruption of FKS1; PST1 has a paralog, ECM33, that arose from the whole genome duplication	13.4207	-0.018568	0.716984	0.887937	14.344	-0.17	0.046	0.273885	no
YDR097C	MSH6	4	640109	643837	C	PMS6|mismatch repair ATPase MSH6|PMS3	Protein required for mismatch repair in mitosis and meiosis; forms a complex with Msh2p to repair both single-base & insertion-deletion mispairs; also involved in interstrand cross-link repair; potentially phosphorylated by Cdc28p	12.034	-0.0162048	0.650024	0.853179	11.617	-0.17	0.19	0.560478	no
YDR162C	NBP2	4	780390	781100	C		Protein involved in the HOG (high osmolarity glycerol) pathway; negatively regulates Hog1p by recruitment of phosphatase Ptc1p the Pbs2p-Hog1p complex; interacts with Bck1p and down regulates the cell wall integrity pathway; found in the nucleus and cytoplasm, contains an SH3 domain and a Ptc1p binding domain (PBM)	10.5397	0.078635	0.0297646	0.168598	11.672	-0.17	0.019	0.165134	no
YDR294C	DPL1	4	1050459	1052228	C	sphinganine-1-phosphate aldolase DPL1|BST1	Dihydrosphingosine phosphate lyase; regulates intracellular levels of sphingolipid long-chain base phosphates (LCBPs), degrades phosphorylated long chain bases, prefers C16 dihydrosphingosine-l-phosphate as a substrate	12.8119	-0.00520618	0.887712	0.958058	13.246	-0.17	0.21	0.586731	no
YGL242C	YGL242C	7	44652	45197	C		Protein of unknown function; N-terminally propionylated in vivo; deletion mutant is viable	11.0364	-0.0210369	0.578245	0.810101	13.891	-0.17	0.067	0.338926	no
YGR097W	ASK10	7	678695	682135	W	RGC2	Regulator of the Fps1p glycerol channel; under nonstress conditions, binds to Fps1p to positively regulate glycerol transport; under osmotic stress, multiple phosphorylation by Hog1p causes Ask10p to dissociate from Fps1p; forms homodimers and heterodimerizes with paralog Rgc1p; phosphorylated in response to oxidative stress; has a role in destruction of Ssn8p; associates with RNA polymerase II holoenzyme	11.8251	0.0777373	0.0828928	0.307723	12.701	-0.17	0.053	0.299063	no
YHR023W	MYO1	8	151666	157452	W	myosin 1	Type II myosin heavy chain; required for wild-type cytokinesis and cell separation; localizes to the actomyosin ring; binds to myosin light chains Mlc1p and Mlc2p through its IQ1 and IQ2 motifs respectively	12.7917	0.0200071	0.62606	0.840442	12.393	-0.17	0.076	0.361838	no
YJR048W	CYC1	10	526335	526664	W	cytochrome c isoform 1	Cytochrome c, isoform 1; also known as iso-1-cytochrome c; electron carrier of mitochondrial intermembrane space that transfers electrons from ubiquinone-cytochrome c oxidoreductase to cytochrome c oxidase during cellular respiration; CYC1 has a paralog, CYC7, that arose from the whole genome duplication; human homolog CYC1 can complement yeast null mutant; mutations in human CYC1 cause insulin-responsive hyperglycemia	9.52486	-0.0025678	0.958314	0.984425	15.467	-0.17	0.75	0.919309	no
YKL157W	APE2	11	154991	158232	W	metallo-aminopeptidase|YKL158W|LAP1	Aminopeptidase yscII; may have a role in obtaining leucine from dipeptide substrates; APE2 has a paralog, AAP1, that arose from the whole genome duplication	13.2397	-0.0363016	0.21996	0.520492	13.389	-0.17	0.014	0.13683	no
YLR019W	PSR2	12	180288	181481	W	putative phosphatase	Plasma membrane phosphatase involved in the general stress response; required with Psr1p and Whi2p for full activation of STRE-mediated gene expression, possibly through dephosphorylation of Msn2p; PSR2 has a paralog, PSR1, that arose from the whole genome duplication	11.3383	-0.0784562	0.0210847	0.13711	12.756	-0.17	0.049	0.287127	no
YMR021C	MAC1	13	317165	318418	C	CUA1	Copper-sensing transcription factor; involved in regulation of genes required for high affinity copper transport; required for regulation of yeast copper genes in response to DNA-damaging agents; undergoes changes in redox state in response to changing levels of copper or MMS	10.45	0.0222555	0.58451	0.81548	13.228	-0.17	0.23	0.607238	no
YMR054W	STV1	13	383303	385975	W	H(+)-transporting V0 sector ATPase subunit a	Subunit a of the vacuolar-ATPase V0 domain; one of two isoforms (Stv1p and Vph1p); Stv1p is located in V-ATPase complexes of the Golgi and endosomes while Vph1p is located in V-ATPase complexes of the vacuole	12.3826	0.00870071	0.772554	0.910575	12.397	-0.17	0.15	0.507843	no
YMR089C	YTA12	13	445609	448086	C	m-AAA protease subunit YTA12|RCA1	Mitochondrial inner membrane m-AAA protease component; mediates degradation of misfolded or unassembled proteins; also required for correct assembly of mitochondrial enzyme complexes; overexpression of human AFG3L2 complements respiratory defect of yeast afg3 yta12 double null mutation, but overexpression of disease-associated AFG3L2 variants does not; expression of both human SPG7 (paraplegin) and AFG3L2 complements yeast yta12 afg3 double mutation	12.5233	-0.0107894	0.722936	0.891648	12.294	-0.17	0.039	0.250025	no
YMR173W	DDR48	13	608689	609981	W	DNA damage-responsive protein 48|FSP	DNA damage-responsive protein; expression is increased in response to heat-shock stress or treatments that produce DNA lesions; contains multiple repeats of the amino acid sequence NNNDSYGS; protein abundance increases in response to DNA replication stress	13.5504	-0.19408	6.33167e-05	0.00196511	10.727	-0.17	0.004	0.0578771	no
YMR246W	FAA4	13	759807	761891	W	long-chain fatty acid-CoA ligase FAA4	Long chain fatty acyl-CoA synthetase; activates fatty acids with a preference for C12:0-C16:0 chain lengths; role in the competitive import of long-chain fatty acids and sphingoid long-chain bases; role in stationary phase survival; localizes to lipid particles and the plasma membrane; role in sphingolipid-to-glycerolipid metabolism; forms cytoplasmic foci upon replication stress; faa1 faa4 double null complemented by any of human ACSBG1, ACSL1, 3, 4, 5, 6, SLC27A2, or 4	14.2573	0.0212962	0.602963	0.823777	12.725	-0.17	0.027	0.205073	no
YMR250W	GAD1	13	770801	772558	W	glutamate decarboxylase GAD1	Glutamate decarboxylase; converts glutamate into gamma-aminobutyric acid (GABA) during glutamate catabolism; involved in response to oxidative stress	11.0261	-0.100169	0.122239	0.382952	13.06	-0.17	0.14	0.488679	no
YMR266W	RSN1	13	798518	801379	W		Membrane protein of unknown function; overexpression suppresses NaCl sensitivity of sro7 mutant cells by restoring sodium pump (Ena1p) localization to the plasma membrane	13.1562	0.0165729	0.632576	0.844854	11.94	-0.17	0.051	0.292882	no
YNL115C	YNL115C	14	410119	412053	C		Putative protein of unknown function; green fluorescent protein (GFP)-fusion protein localizes to mitochondria; YNL115C is not an essential gene	11.2458	-0.11988	0.000880859	0.014009	12.839	-0.17	0.03	0.220739	no
YNL310C	ZIM17	14	51907	52431	C	HEP1|TIM15|FMP28	Protein co-chaperone with a zinc finger motif; essential for protein import into mitochondria; may act with Pam18p to facilitate recognition and folding of imported proteins by Ssc1p (mtHSP70) in the mitochondrial matrix; required for the maintenance of Ssc1p solubility and assists in the functional interaction of Ssc1p with substrate proteins	9.93246	-0.0407634	0.362629	0.664011	11.049	-0.17	0.21	0.586731	no
YPL151C	PRP46	16	266180	267535	C	mRNA splicing protein PRP46|NTC50	Member of the NineTeen Complex (NTC); this complex contains Prp19p and stabilizes U6 snRNA in catalytic forms of the spliceosome containing U2, U5, and U6 snRNAs	10.6523	-0.0998369	0.00863964	0.0753351	12.803	-0.17	0.01	0.104858	no
YCR018C	SRD1	3	148238	148903	C		Protein involved in the processing of pre-rRNA to mature rRNA; contains a C2/C2 zinc finger motif; srd1 mutation suppresses defects caused by the rrp1-1 mutation	9.92113	-0.0747588	0.145855	0.420327	12.495	-0.16	0.16	0.51995	no
YDR001C	NTH1	4	450220	452475	C	alpha,alpha-trehalase NTH1	Neutral trehalase, degrades trehalose; required for thermotolerance and may mediate resistance to other cellular stresses; phosphorylated and activated by Cdc28p at the G1/S phase transition to coordinately regulate carbohydrate metabolism and the cell cycle; inhibited by Dcs1p; NTH1 has a paralog, NTH2, that arose from the whole genome duplication	12.3561	0.0386676	0.314769	0.621874	11.511	-0.16	0.53	0.837523	no
YDR122W	KIN1	4	694700	697894	W	serine/threonine protein kinase KIN1	Serine/threonine protein kinase involved in regulation of exocytosis; localizes to the cytoplasmic face of the plasma membrane; KIN1 has a paralog, KIN2, that arose from the whole genome duplication	11.4192	-0.019142	0.642048	0.849553	12.378	-0.16	0.12	0.456388	no
YER013W	PRP22	5	178841	182278	W	DEAH-box ATP-dependent RNA helicase PRP22	DEAH-box RNA-dependent ATPase/ATP-dependent RNA helicase; associates with lariat intermediates before the second catalytic step of splicing; mediates ATP-dependent mRNA release from the spliceosome and unwinds RNA duplexes; required for proofreading the exon ligation reaction	11.4491	0.0689679	0.0633575	0.261577	12.71	-0.16	0.18	0.549764	no
YER031C	YPT31	5	214076	214747	C	Rab family GTPase YPT31|YPT8	Rab family GTPase; involved in the exocytic pathway; mediates intra-Golgi traffic or the budding of post-Golgi vesicles from the trans-Golgi; YPT31 has a paralog, YPT32, that arose from the whole genome duplication; localizes to the transitional and late Golgi	12.562	-0.109819	0.000994312	0.0155496	14.582	-0.16	0.005	0.065736	no
YGL013C	PDR1	7	469092	472298	C	drug-responsive transcription factor PDR1|TPE3|TPE1|TIL1|SMR2|NRA2|CYH3|BOR2|ANT1|AMY1	Transcription factor that regulates the pleiotropic drug response; zinc cluster protein that is a master regulator involved in recruiting other zinc cluster proteins to pleiotropic drug response elements (PDREs) to fine tune the regulation of multidrug resistance genes; relocalizes to the cytosol in response to hypoxia; PDR1 has a paralog, PDR3, that arose from the whole genome duplication	12.0254	0.0636003	0.0880883	0.319415	11.198	-0.16	0.26	0.635283	no
YGL137W	SEC27	7	249869	252738	W	coatomer subunit beta'	Essential beta'-coat protein of the COPI coatomer; involved in ER-to-Golgi and Golgi-to-ER transport; contains WD40 domains that mediate cargo selective interactions; 45% sequence identity to mammalian beta'-COP	14.1214	-0.0471241	0.0635681	0.262247	14.449	-0.16	0.01	0.104858	no
YGL207W	SPT16	7	98969	102076	W	chromatin-remodeling protein SPT16|SSF1|CDC68	Subunit of the heterodimeric FACT complex (Spt16p-Pob3p); FACT associates with chromatin via interaction with Nhp6Ap and Nhp6Bp, and reorganizes nucleosomes to facilitate access to DNA by RNA and DNA polymerases; specifically required for diauxic shift-induced H2B deposition onto rDNA genes; mutations cause reduced nucleosome occupancy over highly transcribed regions; coregulates transcription with Mot1p through preinitiation complex assembly and nucleosome organization	13.6753	0.0334493	0.434637	0.718821	13.272	-0.16	0.034	0.230524	no
YGR248W	SOL4	7	985972	986739	W	6-phosphogluconolactonase SOL4	6-phosphogluconolactonase; protein abundance increases in response to DNA replication stress; SOL4 has a paralog, SOL3, that arose from the whole genome duplication	8.94996	-0.0483443	0.44032	0.722567	13.32	-0.16	0.017	0.153951	no
YHL030W	ECM29	8	40084	45690	W		Scaffold protein; assists in association of the proteasome core particle with the regulatory particle; inhibits proteasomal ATPase activity; degraded by the mature proteasome after assembly; contains HEAT-like repeats; protein increases in abundance and relocalizes from nucleus to cytoplasm upon DNA replication stress	12.0933	0.0525316	0.138586	0.412177	13.21	-0.16	0.14	0.488679	no
YJL098W	SAP185	10	242082	245258	W		Protein that forms a complex with the Sit4p protein phosphatase; required for Sit4p function; member of a family of similar proteins including Sap4p, Sap155p, and Sap190p; SAP185 has a paralog, SAP190, that arose from the whole genome duplication	13.0483	-0.0264445	0.420361	0.707078	11.955	-0.16	0.11	0.438983	no
YLR093C	NYV1	12	326513	327415	C	MAM2	v-SNARE component of the vacuolar SNARE complex; involved in vesicle fusion; inhibits ATP-dependent Ca(2+) transport activity of Pmc1p in the vacuolar membrane	11.522	0.00293285	0.927418	0.974848	12.089	-0.16	0.24	0.618507	no
YLR378C	SEC61	12	875736	877178	C	translocon subunit SEC61	Conserved ER protein translocation channel; essential subunit of Sec61 complex (Sec61p, Sbh1p, and Sss1p); forms channel for SRP-dependent protein import; with Sec63 complex allows SRP-independent protein import into ER; involved in posttranslational soluble protein import into the ER, ERAD of soluble substrates, and misfolded soluble protein export from the ER	13.1298	-0.0428046	0.2376	0.541326	13.03	-0.16	0.24	0.618507	no
YLR389C	STE23	12	899577	902660	C	metalloendopeptidase	Metalloprotease; involved in N-terminal processing of pro-a-factor to mature form; expressed in both haploids and diploids; one of two yeast homologs of human insulin-degrading enzyme (hIDE); homolog Axl1p is also involved in processing of pro-a-factor	12.8256	0.00542083	0.855551	0.944142	12.523	-0.16	0.16	0.51995	no
YLR419W	YLR419W	12	958428	962735	W	putative helicase	Putative helicase with limited sequence similarity to human Rb protein; the authentic, non-tagged protein is detected in highly purified mitochondria in high-throughput studies; YLR419W is not an essential gene	12.239	0.0163856	0.634169	0.846334	11.94	-0.16	0.069	0.344335	no
YMR215W	GAS3	13	696796	698370	W	putative 1,3-beta-glucanosyltransferase	Putative 1,3-beta-glucanosyltransferase; has similarity go other GAS family members; low abundance, possibly inactive member of the GAS family of GPI-containing proteins; localizes to the cell wall; mRNA induced during sporulation	12.959	-0.044624	0.130804	0.397652	12.661	-0.16	0.051	0.292882	no
YOR054C	VHS3	15	427833	429857	C	phosphopantothenoylcysteine decarboxylase complex subunit VHS3|YOR29-05	Negative regulatory subunit of protein phosphatase 1 Ppz1p; involved in coenzyme A biosynthesis; subunit of the phosphopantothenoylcysteine decarboxylase (PPCDC; Cab3p, Sis2p, Vhs3p) complex and the CoA-Synthesizing Protein Complex (CoA-SPC: Cab2p, Cab3p, Cab4p, Cab5p, Sis2p and Vhs3p)	10.8744	0.060789	0.174719	0.463583	11.898	-0.16	0.21	0.586731	no
YOR101W	RAS1	15	515244	516173	W	Ras family GTPase RAS1	GTPase involved in G-protein signaling in adenylate cyclase activation; plays a role in cell proliferation; localized to the plasma membrane; homolog of mammalian RAS proto-oncogenes; relative distribution to the nucleus increases upon DNA replication stress; RAS1 has a paralog, RAS2, that arose from the whole genome duplication	12.3044	-0.076742	0.0429667	0.212151	12.72	-0.16	0.0008	0.0181119	no
YPR042C	PUF2	16	650435	653662	C		PUF family mRNA-binding protein; Pumilio homology domain confers RNA binding activity; preferentially binds mRNAs encoding membrane-associated proteins; binding site composed of two UAAU tetranucleotides, separated by a 3-nt linker; PUF2 has a paralog, JSN1, that arose from the whole genome duplication	10.6535	0.0900276	0.0602362	0.255248	13.255	-0.16	0.12	0.456388	no
YAL041W	CDC24	1	62840	65404	W	Rho family guanine nucleotide exchange factor CDC24|CLS4	Guanine nucleotide exchange factor (GEF) for Cdc42p; required for polarity establishment and maintenance, and mutants have morphological defects in bud formation and shmooing; relocalizes from nucleus to cytoplasm upon DNA replication stress; thermosensitivity of the cdc24-4 mutant in the presence of sorbitol is functionally complemented by human CDC42	12.0048	-0.0283936	0.422489	0.708094	13.061	-0.15	0.082	0.380609	no
YBR023C	CHS3	2	284428	287925	C	chitin synthase CHS3|KTI2|DIT101|CSD2|CAL1	Chitin synthase III; catalyzes the transfer of N-acetylglucosamine (GlcNAc) to chitin; required for synthesis of the majority of cell wall chitin, the chitin ring during bud emergence, and spore wall chitosan; contains overlapping di-leucine and di-acidic signals that mediate, respectively, intracellular trafficking by AP-1 and trafficking to plasma membrane by exomer complex; requires AP-3 complex for its intracellular retention	12.9728	0.0161313	0.581551	0.812954	13.033	-0.15	0.47	0.794582	no
YDL132W	CDC53	4	224304	226751	W	cullin CDC53	Cullin; structural protein of SCF complexes (which also contain Skp1p, Cdc34p, Hrt1p and an F-box protein) involved in ubiquitination; SCF promotes the G1-S transition by targeting G1 cyclins and the Cln-CDK inhibitor Sic1p for degradation; human homolog CUL1 can complement yeast cdc53 null mutant	12.6843	0.0302393	0.261542	0.565206	12.867	-0.15	0.39	0.735688	no
YDR409W	SIZ1	4	1289406	1292120	W	SUMO ligase SIZ1|ULL1	SUMO E3 ligase; promotes attachment of small ubiquitin-related modifier sumo (Smt3p) to primarily cytoplasmic proteins; regulates Rsp5p ubiquitin ligase activity and is in turn itself regulated by Rsp5p; required for sumoylation of septins and histone H3 variant Cse4p, a prerequisite for STUbL-mediated Ub-dependent degradation; localizes to the septin ring; acts as an adapter between E2, Ubc9p and substrates; tends to compensate for survival of DNA damage in absence of Nfi1p	10.7595	0.0500639	0.290711	0.596189	11.683	-0.15	0.36	0.720556	no
YEL040W	UTR2	5	78053	79456	W	CRH2	Chitin transglycosylase; functions in the transfer of chitin to beta(1-6) and beta(1-3) glucans in the cell wall; similar to and functionally redundant with Crh1; glycosylphosphatidylinositol (GPI)-anchored protein localized to bud neck	15.1902	0.0765331	0.0278651	0.162147	14.177	-0.15	0.31	0.678698	no
YEL058W	PCM1	5	43252	44925	W	phosphoacetylglucosamine mutase PCM1|AGM1	Essential N-acetylglucosamine-phosphate mutase; converts GlcNAc-6-P to GlcNAc-1-P, which is a precursor for the biosynthesis of chitin and for the formation of N-glycosylated mannoproteins and glycosylphosphatidylinositol anchors	12.6673	-0.04092	0.268879	0.573324	12.913	-0.15	0.11	0.438983	no
YFR049W	YMR31	6	248523	248894	W	KGD4|mitochondrial 37S ribosomal protein YMR31	Subunit of the mitochondrial alpha-ketoglutarate dehydrogenase; recruits E3 subunit (Lpd1p) to the E1-E2 (Kgd1p, Kgd2p) core; has similarity to human mitochondrial ribosomal protein MRP-S36	9.57313	0.0406725	0.437179	0.720831	15.085	-0.15	0.24	0.618507	no
YGL020C	GET1	7	457163	457870	C	GET complex subunit GET1|MDM39	Subunit of the GET complex; involved in insertion of proteins into the ER membrane; required for the retrieval of HDEL proteins from the Golgi to the ER in an ERD2 dependent fashion and for normal mitochondrial morphology and inheritance	11.8153	-0.0210852	0.557663	0.796637	13.413	-0.15	0.16	0.51995	no
YGR270W	YTA7	7	1027370	1031509	W		Protein that localizes to chromatin; has a role in regulation of histone gene expression; has a bromodomain-like region that interacts with the N-terminal tail of histone H3, and an ATPase domain; relocalizes to the cytosol in response to hypoxia; potentially phosphorylated by Cdc28p	12.8461	0.0554459	0.192286	0.488785	13.423	-0.15	0.052	0.296	no
YHR186C	KOG1	8	475999	480672	C	ubiquitin-binding TORC1 subunit KOG1|LAS24	Subunit of TORC1; TORC1 is a rapamycin-sensitive complex involved in growth control that contains Tor1p or Tor2p, Lst8p and Tco89p; contains four HEAT repeats and seven WD-40 repeats; may act as a scaffold protein to couple TOR and its effectors	11.6533	-0.00708194	0.877254	0.955137	13.031	-0.15	0.68	0.894919	no
YIL053W	GPP1	9	255115	255867	W	RHR2|glycerol-1-phosphatase RHR2	Constitutively expressed DL-glycerol-3-phosphate phosphatase; also known as glycerol-1-phosphatase; involved in glycerol biosynthesis, induced in response to both anaerobic and osmotic stress; GPP1 has a paralog, GPP2, that arose from the whole genome duplication	15.724	-0.189947	1.58251e-07	1.04682e-05	13.413	-0.15	0.034	0.230524	no
YKL062W	MSN4	11	323228	325120	W	stress-responsive transcriptional activator MSN4	Stress-responsive transcriptional activator; activated in stochastic pulses of nuclear localization in response to various stress conditions; binds DNA at stress response elements of responsive genes, inducing gene expression; involved in diauxic shift	11.2461	-0.061915	0.0981366	0.340021	12.094	-0.15	0.016	0.150691	no
YLR310C	CDC25	12	752224	756993	C	Ras family guanine nucleotide exchange factor CDC25|CDC25'|CTN1	Membrane bound guanine nucleotide exchange factor; also known as a GEF or GDP-release factor; indirectly regulates adenylate cyclase through activation of Ras1p and Ras2p by stimulating the exchange of GDP for GTP; required for progression through G1; thermosensitivity of the cdc25-5 mutant is functionally complemented by human RASGRF1 or by a fragment of human SOS1 comprising the CDC25-related catalytic domain	12.8147	0.0491382	0.169113	0.455214	13.068	-0.15	0.039	0.250025	no
YLR347C	KAP95	12	823828	826413	C	karyopherin beta|RSL1	Karyopherin beta; forms a complex with Srp1p/Kap60p; interacts with nucleoporins to mediate nuclear import of NLS-containing cargo proteins via the nuclear pore complex; regulates PC biosynthesis; GDP-to-GTP exchange factor for Gsp1p	12.7798	-0.00205805	0.941846	0.979636	12.491	-0.15	0.031	0.224902	no
YMR109W	MYO5	13	486587	490246	W	myosin 5	One of two type I myosin motors; contains proline-rich tail homology 2 (TH2) and SH3 domains; MYO5 deletion has little effect on growth, but myo3 myo5 double deletion causes severe defects in growth and actin cytoskeleton organization; MYO5 has a paralog, MYO3, that arose from the whole genome duplication	12.5497	-0.000126597	0.99721	0.999274	13.844	-0.15	0.029	0.215833	no
YOR206W	NOC2	15	727512	729644	W	mRNA-binding ribosome synthesis protein NOC2	Protein involved in ribosome biogenesis; forms a nucleolar complex with Mak21p that binds to 90S and 66S pre-ribosomes; forms a nuclear complex with Noc3p that binds to 66S pre-ribosomes; both complexes mediate intranuclear transport of ribosomal precursors; acts as part of a Mak21p-Noc2p-Rrp5p module that associates with nascent pre-rRNA during transcription and has a role in bigenesis of the large ribosomal subunit	14.0263	0.0103543	0.757851	0.902801	13.955	-0.15	0.036	0.239077	no
YOR326W	MYO2	15	925721	930445	W	myosin 2|CDC66	Type V myosin motor involved in actin-based transport of cargos; required for the polarized delivery of secretory vesicles, the vacuole, late Golgi elements, peroxisomes, and the mitotic spindle; MYO2 has a paralog, MYO4, that arose from the whole genome duplication	14.1131	0.0339849	0.285341	0.588751	12.933	-0.15	0.13	0.470909	no
YPR164W	MMS1	16	870703	874926	W	SLM6|RTT108	Subunit of E3 ubiquitin ligase complex involved in replication repair; stabilizes protein components of the replication fork such as the fork-pausing complex and leading strand polymerase, preventing fork collapse and promoting efficient recovery during replication stress; regulates Ty1 transposition; involved with Rtt101p in nonfunctional rRNA decay	11.8955	0.0128038	0.754618	0.90226	13.521	-0.15	0.28	0.649821	no
YAL046C	BOL3	1	57029	57385	C	AIM1	Protein involved in Fe-S cluster transfer to mitochondrial clients; protects [4Fe-4S] clusters from damage due to oxidative stress by acting along with Nfu1p at a late step in the transfer of [4Fe-4S] clusters from the ISA complex to mitochondrial client proteins like lipoate synthase and succinate dehydrogenase; sequence similarity to human BOLA family member, BOLA3, mutations of which are associated with Multiple Mitochondria Dysfunctions Syndrome (MMDS2)	9.72797	-0.112093	0.0343282	0.185501	13.167	-0.14	0.48	0.8	no
YCL057C-A	MIC10	3	24032	24325	C	MOS1|MCS10|MIO10	Conserved component of the MICOS complex; MICOS (formerly MINOS or MitOS) is a mitochondrial inner membrane complex that extends into the intermembrane space and has a role in the maintenance of crista junctions, inner membrane architecture, and formation of contact sites to the outer membrane; forms a subcomplex with Mic12p and Mic27p whose assembly and stability requires cardiolipin; homo-oligomers cause membrane bending; ortholog of human MINOS1	10.1228	-0.20076	7.61727e-05	0.00222525	14.063	-0.14	0.05	0.291667	no
YCR054C	CTR86	3	218376	220067	C		Essential protein of unknown function; with orthologs in Ashbya gossypii and Candida albicans; similar to human ATXN10, mutations in which cause spinocerebellar ataxia type 10; codon usage corresponds to that observed for yeast genes expressed at low levels; relative distribution to the nucleus increases upon DNA replication stress	11.1332	0.00621984	0.855195	0.944006	12.11	-0.14	0.2	0.571744	no
YDL063C	SYO1	4	338272	340134	C		Transport adaptor or symportin; facilitates synchronized nuclear coimport of the two 5S-rRNA binding proteins Rpl5p and Rpl11p; binds to nascent Rpl5p during translation; required for biogenesis of the large ribosomal subunit; green fluorescent protein (GFP)-fusion protein localizes to the cytoplasm and nucleus	12.9123	-0.0884177	0.00572237	0.0553446	12.762	-0.14	0.37	0.725985	no
YDL164C	CDC9	4	164987	167254	C	DNA ligase (ATP) CDC9|MMS8	DNA ligase I found in nucleus and mitochondria; essential enzyme that joins Okazaki fragments during DNA replication; also acts in ribonucleotide excision repair, base excision repair, and recombination; DNA ligase I mutants trigger ubiquitination of PCNA at K107, facilitating Rad59p-mediated bypass of unligated Okazaki fragments; human homolog LIG1 can complement yeast cdc9 temperature-sensitive mutant at restrictive temperature	11.6728	0.00621625	0.851584	0.942226	12.879	-0.14	0.095	0.412144	no
YDR463W	STP1	4	1386816	1388375	W	SSY2|BAP1	Transcription factor; contains a N-terminal regulatory motif (RI) that acts as a cytoplasmic retention determinant and as an Asi dependent degron in the nucleus; undergoes proteolytic processing by SPS (Ssy1p-Ptr3p-Ssy5p)-sensor component Ssy5p in response to extracellular amino acids; activates transcription of amino acid permease genes and may have a role in tRNA processing; STP1 has a paralog, STP2, that arose from the whole genome duplication	11.9311	0.00890394	0.805595	0.923546	12.013	-0.14	0.2	0.571744	no
YER070W	RNR1	5	298950	301616	W	ribonucleotide-diphosphate reductase subunit RNR1|SDS12|RIR1|CRT7	Major isoform of large subunit of ribonucleotide-diphosphate reductase; the RNR complex catalyzes rate-limiting step in dNTP synthesis, regulated by DNA replication and DNA damage checkpoint pathways via localization of small subunits; relative distribution to the nucleus increases upon DNA replication stress; RNR1 has a paralog, RNR3, that arose from the whole genome duplication	14.0701	-0.0964928	0.0152683	0.112221	12.964	-0.14	0.058	0.311014	no
YGR116W	SPT6	7	720409	724764	W	chromatin-remodeling histone chaperone SPT6|SSN20|CRE2	Nucleosome remodeling protein; functions in various aspects of transcription, chromatin maintenance, and RNA processing; required for the maintenance of chromatin structure during transcription in order to inhibit transcription from promoters within the coding region; required for H3K36 trimethylation but not dimethylation by Set2p	13.9463	0.0213956	0.509029	0.766274	12.89	-0.14	0.35	0.714905	no
YGR271C-A	EFG1	7	1037800	1038501	C	YGR272C	Essential protein required for maturation of 18S rRNA; null mutant is sensitive to hydroxyurea and is delayed in recovering from alpha-factor arrest; green fluorescent protein (GFP)-fusion protein localizes to the nucleolus	11.4374	0.0237527	0.5824	0.813523	13.789	-0.14	0.095	0.412144	no
YHL009C	YAP3	8	84068	85060	C		Basic leucine zipper (bZIP) transcription factor	10.219	0.00108849	0.980206	0.993529	13.368	-0.14	0.01	0.104858	no
YHR049W	FSH1	8	206462	207193	W	putative serine hydrolase	Putative serine hydrolase; localizes to both the nucleus and cytoplasm; sequence is similar to S. cerevisiae Fsh2p and Fsh3p and the human candidate tumor suppressor OVCA2	12.4159	-0.139587	0.00108566	0.016442	15.481	-0.14	0.017	0.153951	no
YIR037W	HYR1	9	423128	423619	W	peroxiredoxin HYR1|ORP1|GPX3	Thiol peroxidase; functions as a hydroperoxide receptor to sense intracellular hydroperoxide levels and transduce a redox signal to the Yap1p transcription factor; HYR1 has a paralog, GPX1, that arose from the whole genome duplication	11.885	-0.113949	0.0132999	0.10242	15.522	-0.14	0.26	0.635283	no
YJL010C	NOP9	10	417562	419562	C	RNA-binding RNA processing protein NOP9	Essential subunit of U3-containing 90S preribosome; involved in production of 18S rRNA and assembly of small ribosomal subunit; also part of pre-40S ribosome and required for its export into cytoplasm; binds RNA and contains pumilio domain	12.8079	-0.0251909	0.364214	0.664308	13.323	-0.14	0.11	0.438983	no
YJL039C	NUP192	10	368748	373799	C		Essential subunit of inner ring of nuclear pore complex (NPC); plays a role in modulating transport through the NPC; homologous to human NUP205	12.9507	-0.00596251	0.871206	0.952976	14.575	-0.14	0.036	0.239077	no
YKR060W	UTP30	11	556518	557342	W		Putative subunit of U3-containing 90S preribosome complex; complex is involved in production of 18S rRNA and assembly of small ribosomal subunit	11.2283	-0.0374991	0.397095	0.688505	11.462	-0.14	0.046	0.273885	no
YLL010C	PSR1	12	129330	130613	C	phosphatase	Plasma membrane associated protein phosphatase; involved in the general stress response; required along with binding partner Whi2p for full activation of STRE-mediated gene expression, possibly through dephosphorylation of Msn2p; PSR1 has a paralog, PSR2, that arose from the whole genome duplication	11.2058	-0.000622509	0.988839	0.995064	13.606	-0.14	0.009	0.0975314	no
YLR300W	EXG1	12	728955	730301	W	glucan 1,3-beta-glucosidase|SCW6|BGL1	Major exo-1,3-beta-glucanase of the cell wall; involved in cell wall beta-glucan assembly; exists as three differentially glycosylated isoenzymes; EXG1 has a paralog, SPR1, that arose from the whole genome duplication	15.1979	-0.0884521	0.0126003	0.0984459	12.469	-0.14	0.001	0.0181119	no
YLR409C	UTP21	12	934414	937233	C	rRNA-processing protein UTP21	Subunit of U3-containing 90S preribosome and SSU processome complexes; involved in production of 18S rRNA and assembly of small ribosomal subunit; synthetic defect with STI1 Hsp90 cochaperone; human homolog linked to glaucoma; Small Subunit processome is also known as SSU processome	13.5052	-0.0576073	0.0511133	0.232535	13.94	-0.14	0.22	0.594161	no
YLR413W	INA1	12	951156	953183	W		Protein of unknown function; not an essential gene; YLR413W has a paralog, FAT3, that arose from the whole genome duplication	14.0633	0.0857373	0.0460845	0.220829	13.461	-0.14	0.65	0.879112	no
YMR231W	PEP5	13	733545	736634	W	tethering complex subunit PEP5|VPT11|VPS11|VPL9|VAM1|END1	Histone E3 ligase, component of CORVET membrane tethering complex; peripheral vacuolar membrane protein required for protein trafficking and vacuole biogenesis; interacts with Pep7p; involved in ubiquitination and degradation of excess histones	11.2856	-0.00193618	0.958843	0.984679	11.822	-0.14	0.31	0.678698	no
YMR247C	RKR1	13	763351	768039	C	ubiquitin-protein ligase RKR1|LTN1	RING domain E3 ubiquitin ligase; involved in ubiquitin-mediated degradation of non-stop proteins and translationally stalled ER membrane proteins; component of ribosome-bound RQC (ribosome quality control) complex; degrades products of mRNAs lacking a termination codon regardless of a poly(A) tail; functional connections to chromatin modification; homolog of mouse Listerin, mutations in which reported to cause neurodegeneration	12.3308	0.00717285	0.861679	0.947557	11.873	-0.14	0.25	0.628031	no
YNL163C	RIA1	14	326741	330073	C	GTPase RIA1|EFL1	Cytoplasmic GTPase/eEF2-like factor involved in ribosomal biogenesis; with Sdo1p, a guanine nucleotide exchange factor (GEF), promotes release of Tif6p from 60S ribosomal subunits in the cytoplasm so that they can assemble with 40S subunits to generate mature ribosomes; required for quality control check of newly made large ribosomal subunits before they are released into the pool of translating ribosomes	12.8007	-0.0361282	0.15552	0.433633	12.788	-0.14	0.06	0.315213	no
YNL169C	PSD1	14	316169	317671	C	phosphatidylserine decarboxylase 1	Phosphatidylserine decarboxylase of the mitochondrial inner membrane; converts phosphatidylserine to phosphatidylethanolamine; regulates mitochondrial fusion and morphology by affecting lipid mixing in the mitochondrial membrane and by influencing the ratio of long to short forms of Mgm1p; partly exposed to the mitochondrial intermembrane space; autocatalytically processed	12.5357	0.002898	0.931132	0.975969	13.69	-0.14	0.36	0.720556	no
YOR014W	RTS1	15	357674	359947	W	protein phosphatase 2A regulatory subunit RTS1|SCS1	B-type regulatory subunit of protein phosphatase 2A (PP2A); Rts1p and Cdc55p are alternative regulatory subunits for PP2A catalytic subunits, Pph21p and Pph22p; PP2A-Rts1p protects cohesin when recruited by Sgo1p to the pericentromere; highly enriched at centromeres in the absence of Cdc55p; required for maintenance of septin ring organization during cytokinesis, for ring disassembly in G1 and for dephosphorylation of septin, Shs1p; homolog of the mammalian B' subunit of PP2A	12.506	0.0638249	0.113838	0.368883	12.63	-0.14	0.017	0.153951	no
YOR089C	VPS21	15	490196	490828	C	Rab family GTPase VPS21|YPT51|YPT21|VPT12|VPS12	Endosomal Rab family GTPase; required for endocytic transport and sorting of vacuolar hydrolases; required for endosomal localization of the CORVET complex; required with YPT52 for MVB biogenesis and sorting; involved in autophagy and ionic stress tolerance; geranylgeranylation required for membrane association; protein abundance increases in response to DNA replication stress; mammalian Rab5 homolog; VPS21 has a paralog, YPT53, that arose from the whole genome duplication	11.9953	0.0429236	0.244429	0.547562	13.136	-0.14	0.02	0.171523	no
YPL126W	NAN1	16	310210	312900	W	UTP17	U3 snoRNP protein; component of the small (ribosomal) subunit (SSU) processosome containing U3 snoRNA; required for the biogenesis of18S rRNA	14.0556	-0.0253862	0.392537	0.686269	14.422	-0.14	0.034	0.230524	no
YPL141C	FRK1	16	283464	286061	C	protein kinase FRK1	Protein kinase of unknown cellular role; green fluorescent protein (GFP)-fusion protein localizes to the cytoplasm; interacts with rRNA transcription and ribosome biogenesis factors and the long chain fatty acyl-CoA synthetase Faa3p; FRK1 has a paralog, KIN4, that arose from the whole genome duplication	11.3662	0.0197794	0.575211	0.80799	11.927	-0.14	0.042	0.260239	no
YPR181C	SEC23	16	897361	899667	C	GTPase-activating protein SEC23	GTPase-activating protein, stimulates the GTPase activity of Sar1p; component of the Sec23p-Sec24p heterodimer of the COPII vesicle coat, involved in ER to Golgi transport; substrate of Ubp3/Bre5 complex; ubiquitylated by Ub-ligase Rsp5p; proteasome-mediated degradation of Sec23p is regulated by Cdc48p	13.6183	-0.00945445	0.770516	0.909783	13.41	-0.14	0.086	0.394929	no
YBR058C	UBP14	2	353672	356017	C	ubiquitin-specific protease UBP14|GID6	Ubiquitin-specific protease; specifically disassembles unanchored ubiquitin chains; involved in fructose-1,6-bisphosphatase (Fbp1p) degradation; similar to human isopeptidase T	12.4622	-0.0294711	0.283429	0.587161	12.394	-0.13	0.39	0.735688	no
YBR084W	MIS1	2	411054	413981	W	trifunctional formate-tetrahydrofolate ligase/methenyltetrahydrofolate cyclohydrolase/methylenetetrahydrofolate dehydrogenase MIS1	Mitochondrial C1-tetrahydrofolate synthase; involved in interconversion between different oxidation states of tetrahydrofolate (THF); provides activities of formyl-THF synthetase, methenyl-THF cyclohydrolase, and methylene-THF dehydrogenase	14.5003	-0.0392132	0.0943514	0.332512	13.319	-0.13	0.014	0.13683	no
YCR063W	BUD31	3	228318	228791	W	U2 snRNP complex subunit BUD31|CWC14	Component of the SF3b subcomplex of the U2 snRNP; increases efficiency of first and second step pre-mRNA splicing; diploid mutants display a random budding pattern instead of the wild-type bipolar pattern; facilitates passage through G1/S Start, but is not required for G2/M transition or exit from mitosis	7.71103	-0.0284842	0.644383	0.850557	13.776	-0.13	0.074	0.359587	no
YDR454C	GUK1	4	1366264	1366827	C	BRA3|guanylate kinase|PUR5	Guanylate kinase; converts GMP to GDP; required for growth and mannose outer chain elongation of cell wall N-linked glycoproteins	13.6696	-0.0447908	0.169857	0.456777	13.669	-0.13	0.47	0.794582	no
YEL032W	MCM3	5	86937	89852	W	MCM DNA helicase complex subunit MCM3	Protein involved in DNA replication; component of the Mcm2-7 hexameric helicase complex that binds chromatin as a part of the pre-replicative complex	12.198	-0.0379292	0.252406	0.555755	12.08	-0.13	0.37	0.725985	no
YFL017C	GNA1	6	103983	104462	C	glucosamine 6-phosphate N-acetyltransferase|PAT1	Glucosamine-6-phosphate acetyltransferase; evolutionarily conserved; required for multiple cell cycle events including passage through START, DNA synthesis, and mitosis; involved in UDP-N-acetylglucosamine synthesis, forms GlcNAc6P from AcCoA	10.6462	-0.161005	5.76352e-05	0.00181252	13.752	-0.13	0.018	0.159658	no
YGL055W	OLE1	7	398628	400160	W	stearoyl-CoA 9-desaturase|MDM2	Delta(9) fatty acid desaturase; required for monounsaturated fatty acid synthesis and for normal distribution of mitochondria	14.7254	0.0141056	0.727493	0.892691	13.031	-0.13	0.18	0.549764	no
YGL252C	RTG2	7	25718	27484	C		Sensor of mitochondrial dysfunction; regulates the subcellular location of Rtg1p and Rtg3p, transcriptional activators of the retrograde (RTG) and TOR pathways; Rtg2p is inhibited by the phosphorylated form of Mks1p	12.6639	0.0145605	0.586571	0.81616	11.515	-0.13	0.32	0.685525	no
YGR245C	SDA1	7	979765	982068	C		Protein required for actin organization and passage through Start; highly conserved nuclear protein; required for actin cytoskeleton organization; plays a critical role in G1 events; binds Nap1p; involved in 60S ribosome biogenesis	13.7919	-0.0902049	0.00546074	0.0535376	13.121	-0.13	0.27	0.64333	no
YHR031C	RRM3	8	170799	172970	C	RTT104	DNA helicase involved in rDNA replication and Ty1 transposition; binds to and suppresses DNA damage at G4 motifs in vivo; relieves replication fork pauses at telomeric regions; structurally and functionally related to Pif1p	11.3707	-0.0573468	0.0710218	0.281883	12.421	-0.13	0.83	0.948676	no
YHR115C	DMA1	8	340109	341359	C	ubiquitin-conjugating protein DMA1|CHF1	Ubiquitin-protein ligase (E3); controls septin dynamics, spindle position checkpoint (SPOC) with ligase Dma2p by regulating recruitment of Elm1p to bud neck; regulates levels of eIF2 subunit Gcd11p, as well as abundance, localization, and ubiquitination of Cdk inhibitory kinase Swe1p; ubiquitinates cyclin Pcl1p; ortholog of human RNF8, similar to human Chfr; contains FHA, RING fingers; DMA1 has a paralog, DMA2, that arose from the whole genome duplication	11.4093	-0.0330661	0.365492	0.66451	13.721	-0.13	0.21	0.586731	no
YIL125W	KGD1	9	122689	125733	W	alpha-ketoglutarate dehydrogenase KGD1|OGD1	Subunit of the mitochondrial alpha-ketoglutarate dehydrogenase complex; catalyzes a key step in the tricarboxylic acid (TCA) cycle, the oxidative decarboxylation of alpha-ketoglutarate to form succinyl-CoA	12.2109	0.051306	0.234287	0.536752	14.089	-0.13	0.091	0.405663	no
YIL130W	ASG1	9	102782	105676	W		Zinc cluster protein proposed to be a transcriptional regulator; regulator involved in the stress response; null mutants have a respiratory deficiency, calcofluor white sensitivity and slightly increased cycloheximide resistance	12.6516	0.00511319	0.901051	0.963771	13.74	-0.13	0.17	0.530482	no
YIL137C	TMA108	9	89948	92788	C	TAE3|RBF108	Ribosome-associated, nascent chain binding factor; binds N-terminal region of nascent peptides during translation; recognizes target proteins via its putative metallopeptidase peptide-binding pocket	12.2458	0.0218302	0.603435	0.823777	13.971	-0.13	0.27	0.64333	no
YJL061W	NUP82	10	320016	322157	W	linker nucleoporin NUP82|HRB187	Linker nucleoporin component of the nuclear pore complex (NPC); also part of the NPC cytoplasmic filaments; contributes to nucleocytoplasmic transport and NPC biogenesis; forms stable associations with three FG-nucleoporins (Nsp1p, Nup159p, and Nup116p); relocalizes to the cytosol in response to hypoxia	12.1527	-0.00273248	0.926978	0.974742	13.506	-0.13	0.16	0.51995	no
YKL069W	YKL069W	11	307285	307827	W	L-methionine (R)-S-oxide reductase|fRMsr|YKG9	Methionine-R-sulfoxide reductase; reduces the R enantiomer of free Met-SO, in contrast to Ycl033Cp which reduces Met-R-SO in a peptide linkage; has a role in protection against oxidative stress; relative distribution to the nucleus increases upon DNA replication stress	10.7317	-0.0891396	0.0478754	0.225469	14.259	-0.13	0.08	0.374684	no
YKL105C	SEG2	11	239185	242583	C		Eisosome component; likely plays only a minor role in eisosome assembly; shown to interact with Seg1p by affinity purification and mass spec; SWAT-GFP and mCherry fusion proteins localize to the cell periphery; similar to <i>A. gossypii</i> SEG gene which is important for stabilizing eisosomes; SEG2 has a paralog, SEG1, that arose from the whole genome duplication	11.3408	0.0459277	0.257109	0.560267	12.044	-0.13	0.2	0.571744	no
YKL159C	RCN1	11	153816	154451	C		Protein involved in calcineurin regulation during calcium signaling; has similarity to H. sapiens DSCR1 which is found in the Down Syndrome candidate region	8.6356	0.0158854	0.785507	0.91547	11.496	-0.13	0.39	0.735688	no
YKR001C	VPS1	11	440608	442722	C	dynamin-like GTPase VPS1|VPT26|VPL1|SPO15|LAM1|GRD1	Dynamin-like GTPase required for vacuolar sorting; also involved in actin cytoskeleton organization, endocytosis, late Golgi-retention of some proteins, regulation of peroxisome biogenesis	13.7075	-0.00839719	0.783727	0.91483	14.07	-0.13	0.02	0.171523	no
YLR032W	RAD5	12	204991	208500	W	DNA helicase RAD5|SNM2|REV2	DNA helicase/Ubiquitin ligase; involved in error-free DNA damage tolerance (DDT), replication fork regression during postreplication repair by template switching, error-prone translesion synthesis; promotes synthesis of free and PCNA-bound polyubiquitin chains by Ubc13p-Mms2p; forms nuclear foci upon DNA replication stress; associates with native telomeres, cooperates with homologous recombination in senescent cells; human homolog HLTF can complement yeast null mutant	11.4674	-3.29941e-05	0.9992	0.999682	11.673	-0.13	0.24	0.618507	no
YLR245C	CDD1	12	626502	626930	C	cytidine deaminase	Cytidine deaminase; catalyzes the modification of cytidine to uridine in vitro but native RNA substrates have not been identified, localizes to both the nucleus and cytoplasm	8.20413	-0.140034	0.013523	0.103199	13.115	-0.13	0.12	0.456388	no
YLR249W	YEF3	12	636780	639914	W	translation elongation factor EF-3|EF-3|eEF3|TEF3	Translation elongation factor 3; contains two ABC cassettes; binds and hydrolyzes ATP; YEF3 has a paralog, HEF3, that arose from the whole genome duplication	17.916	-0.0595224	0.0302413	0.170962	13.422	-0.13	0.96	0.981991	no
YML111W	BUL2	13	46942	49704	W	ubiquitin-ubiquitin ligase BUL2	Component of the Rsp5p E3-ubiquitin ligase complex; involved in intracellular amino acid permease sorting, functions in heat shock element mediated gene expression, essential for growth in stress conditions; BUL2 has a paralog, BUL1, that arose from the whole genome duplication	11.7574	-0.00496544	0.89763	0.961448	13.397	-0.13	0.12	0.456388	no
YMR016C	SOK2	13	303236	305593	C		Nuclear protein that negatively regulates pseudohyphal differentiation; plays a regulatory role in the cyclic AMP (cAMP)-dependent protein kinase (PKA) signal transduction pathway; relocalizes to the cytosol in response to hypoxia; SOK2 has a paralog, PHD1, that arose from the whole genome duplication	11.8818	-0.0253704	0.557853	0.796637	11.932	-0.13	0.018	0.159658	no
YMR125W	STO1	13	517539	520446	W	SUT1|CBP80|GCR3|CBC1	Large subunit of the nuclear mRNA cap-binding protein complex; interacts with Npl3p to carry nuclear poly(A)+ mRNA to cytoplasm; also involved in nuclear mRNA degradation and telomere maintenance; orthologous to mammalian CBP80	13.3128	0.0370074	0.233769	0.535993	13.248	-0.13	0.11	0.438983	no
YNL281W	HCH1	14	108467	108928	W		Heat shock protein regulator; binds to Hsp90p and may stimulate ATPase activity; originally identified as a high-copy number suppressor of a HSP90 loss-of-function mutation; role in regulating Hsp90 inhibitor drug sensitivity; GFP-fusion protein localizes to the cytoplasm and nucleus; protein abundance increases in response to DNA replication stress	12.0303	-0.0554796	0.142925	0.416865	14.116	-0.13	0.8	0.938406	no
YNR047W	FPK1	14	708523	711204	W	serine/threonine protein kinase FPK1	Ser/Thr protein kinase; phosphorylates several aminophospholipid translocase family members, regulating phospholipid translocation and membrane asymmetry; phosphorylates and inhibits upstream inhibitory kinase, Ypk1p; localizes to the cytoplasm, early endosome/TGN compartments and thplasma membrane; localizes to the shmoo tip where it has a redundant role in the cellular response to mating pheromone; FPK1 has a paralog, KIN82, that arose from the whole genome duplication	9.42616	0.109452	0.0287502	0.165015	12.07	-0.13	0.48	0.8	no
YOR133W	EFT1	15	575098	577626	W	elongation factor 2	Elongation factor 2 (EF-2), also encoded by EFT2; catalyzes ribosomal translocation during protein synthesis; contains diphthamide, the unique posttranslationally modified histidine residue specifically ADP-ribosylated by diphtheria toxin; EFT1 has a paralog, EFT2, that arose from the whole genome duplication	16.6559	-0.0655786	0.0467584	0.222576	13.467	-0.13	0.001	0.0181119	no
YOR286W	RDL2	15	850280	850729	W	thiosulfate sulfurtransferase RDL2|AIM42|FMP31	Protein with rhodanese activity; contains a rhodanese-like domain similar to Rdl1p, Uba4p, Tum1p, and Ych1p; overexpression causes a cell cycle delay; null mutant displays elevated frequency of mitochondrial genome loss	10.9624	-0.00663497	0.875765	0.955013	15.338	-0.13	0.28	0.649821	no
YPL038W	MET31	16	480535	481068	W		Zinc-finger DNA-binding transcription factor; targets strong transcriptional activator Met4p to promoters of sulfur metabolic genes; involved in transcriptional regulation of the methionine biosynthetic genes; feedforward loop controlling expression of MET32 and the lack of such a loop for MET31 may account for the differential actions of Met31p and Met32p; MET31 has a paralog, MET32, that arose from the whole genome duplication	9.99794	-0.0344541	0.51254	0.766853	13.463	-0.13	0.3	0.669251	no
YAL020C	ATS1	1	113614	114615	C	KTI13|FUN28	Protein required for modification of wobble nucleosides in tRNA; acts with Elongator complex, Kti11p, and Kti12p; has a potential role in regulatory interactions between microtubules and the cell cycle; forms a stable heterodimer with Kti11p	10.4657	-0.0407586	0.286273	0.589605	13.806	-0.12	0.22	0.594161	no
YBR017C	KAP104	2	270947	273703	C		Transportin or cytosolic karyopherin beta 2; functions in the rg-nuclear localization signal-mediated nuclear import/reimport of mRNA-binding proteins Nab2p and Hrp1p; regulates asymmetric protein synthesis in daughter cells during mitosis	13.2937	-0.00376987	0.890525	0.959014	13.293	-0.12	0.21	0.586731	no
YBR086C	IST2	2	420201	423041	C		Cortical ER protein involved in ER-plasma membrane tethering; one of 6 proteins (Ist2p, Scs2p, Scs22p, Tcb1p, Tcb2p, Tcb3p) that connect ER to the plasma membrane (PM) and regulate PM phosphatidylinositol-4-phosphate (PI4P) levels by controlling access of Sac1p phosphatase to its substrate PI4P in the PM; localizes to the mother cell in small-budded cells and to the bud in medium- and large-budded cells; mRNA is transported to the bud tip by an actomyosin-driven process	13.8049	-0.000677984	0.987749	0.994781	12.839	-0.12	0.034	0.230524	no
YBR094W	PBY1	2	432036	434297	W	putative tubulin tyrosine ligase	Putative tubulin tyrosine ligase associated with P-bodies; may have a role in mRNA metabolism; yeast knockout collection strain identified as a pby1 null mutant is actually wild-type for PBY1 and deleted for mms4	11.6892	-0.00959995	0.745562	0.899141	12.968	-0.12	0.87	0.957629	no
YDR224C	HTB1	4	914317	914712	C	histone H2B|SPT12	Histone H2B; core histone protein required for chromatin assembly and chromosome function; nearly identical to HTB2; Rad6p-Bre1p-Lge1p mediated ubiquitination regulates reassembly after DNA replication, transcriptional activation, meiotic DSB formation and H3 methylation	14.2044	-0.0783369	0.0207093	0.135904	13.919	-0.12	0.92	0.973366	no
YEL013W	VAC8	5	128825	130561	W	protein anchor VAC8|YEB3	Phosphorylated and palmitoylated vacuolar membrane protein; interacts with Atg13p, required for the cytoplasm-to-vacuole targeting (Cvt) pathway; interacts with Nvj1p to form nucleus-vacuole junctions	12.1726	0.0516745	0.0918949	0.327118	13.735	-0.12	0.033	0.229758	no
YEL043W	YEL043W	5	70478	73348	W		Predicted cytoskeleton protein involved in intracellular signaling; based on quantitative analysis of protein-protein interaction maps; may interact with ribosomes, based on co-purification studies; contains fibronectin type III domain fold	12.2886	-0.015115	0.7344	0.895277	10.668	-0.12	0.47	0.794582	no
YER164W	CHD1	5	505392	509798	W	chromatin-remodeling ATPase CHD1	Chromatin remodeler that regulates various aspects of transcription; acts in in conjunction with Isw1b to regulate chromatin structure and maintain chromatin integrity during transcription elongation by RNAP II by preventing trans-histone exchange over coding regions; contains a chromo domain, a helicase domain and a DNA-binding domain; component of both the SAGA and SLIK complexes	12.3568	0.0760612	0.0707874	0.281147	12.984	-0.12	0.011	0.113056	no
YGL187C	COX4	7	149704	150171	C	cytochrome c oxidase subunit IV	Subunit IV of cytochrome c oxidase; the terminal member of the mitochondrial inner membrane electron transport chain; precursor N-terminal 25 residues are cleaved during mitochondrial import; phosphorylated; spermidine enhances translation	10.9529	-0.127815	0.0150496	0.110897	12.755	-0.12	0.14	0.488679	no
YHR041C	SRB2	8	189131	189864	C	MED20|HRS2	Subunit of the RNA polymerase II mediator complex; associates with core polymerase subunits to form the RNA polymerase II holoenzyme; general transcription factor involved in telomere maintenance	10.3231	-0.0867852	0.0329189	0.179742	14.267	-0.12	0.32	0.685525	no
YIL109C	SEC24	9	157385	160165	C	COPII subunit SEC24|ANU1	Component of the Sec23p-Sec24p heterodimer of the COPII vesicle coat; required for cargo selection during vesicle formation in ER to Golgi transport; homologous to Sfb3p; SEC24 has a paralog, SFB2, that arose from the whole genome duplication	13.2942	-0.0581691	0.0798706	0.302206	12.772	-0.12	0.2	0.571744	no
YJR117W	STE24	10	642007	643368	W	zinc metalloprotease|PIO2|AFC1	Highly conserved zinc metalloprotease; functions in two steps of a-factor maturation, C-terminal CAAX proteolysis and the first step of N-terminal proteolytic processing; cleaves both isoprenylated and non-prenylated oligopeptides; contains multiple transmembrane spans; human homolog ZMPSTE24 implicated in mandibuloacral dysplasia (MAD), and can complement yeast null mutant	13.2227	0.0213925	0.525142	0.772346	13.845	-0.12	0.8	0.938406	no
YLR056W	ERG3	12	253861	254958	W	C-5 sterol desaturase|PSO6|SYR1	C-5 sterol desaturase; glycoprotein that catalyzes the introduction of a C-5(6) double bond into episterol, a precursor in ergosterol biosynthesis; transcriptionally down-regulated when ergosterol is in excess; mutants are viable, but cannot grow on non-fermentable carbon sources; substrate of HRD ubiquitin ligase; mutation is functionally complemented by human SC5D	14.1788	-0.0325168	0.252706	0.555755	13.655	-0.12	0.54	0.841516	no
YLR129W	DIP2	12	399657	402488	W	snoRNA-binding rRNA-processing protein DIP2|UTP12	Nucleolar protein; specifically associated with the U3 snoRNA, part of the large ribonucleoprotein complex known as the small subunit (SSU) processome, required for 18S rRNA biogenesis, part of the active pre-rRNA processing complex	13.5147	0.00752579	0.806171	0.923838	12.835	-0.12	0.27	0.64333	no
YLR253W	MCP2	12	642627	644336	W	MRX13	Mitochondrial protein of unknown function involved in lipid homeostasis; associates with mitochondrial ribosome; integral membrane protein that localizes to the mitochondrial inner membrane; involved in mitochondrial morphology; non-essential gene which interacts genetically with MDM10, and other members of the ERMES complex; transcription is periodic during the metabolic cycle; homologous to human aarF domain containing kinase, ADCK1	11.4288	-0.0404346	0.196323	0.494331	12.716	-0.12	0.4	0.743185	no
YLR438C-A	LSM3	12	1013909	1014178	C	U4/U6-U5 snRNP complex subunit LSM3|USS2|SMX4	Lsm (Like Sm) protein; part of heteroheptameric complexes (Lsm2p-7p and either Lsm1p or 8p): cytoplasmic Lsm1p complex involved in mRNA decay; nuclear Lsm8p complex part of U6 snRNP and possibly involved in processing tRNA, snoRNA, and rRNA; protein increases in abundance and relocalizes from nucleus to cytoplasmic foci upon DNA replication stress	10.4159	0.00467854	0.917327	0.972636	12.711	-0.12	0.77	0.925	no
YML086C	ALO1	13	95791	97371	C	D-arabinono-1,4-lactone oxidase	D-Arabinono-1,4-lactone oxidase; catalyzes the final step in biosynthesis of dehydro-D-arabinono-1,4-lactone, which is protective against oxidative stress	12.2802	-0.0898325	0.0122326	0.0963287	12.45	-0.12	0.029	0.215833	no
YMR080C	NAM7	13	426712	429627	C	SUT2|ATP-dependent RNA helicase NAM7|SUP113|UPF1|MOF4|IFS2	ATP-dependent RNA helicase of the SFI superfamily; involved in nonsense mediated mRNA decay; required for efficient translation termination at nonsense codons and targeting of NMD substrates to P-bodies; binds to the small ribosomal subunit via an interaction with Rps26; forms cytoplasmic foci upon DNA replication stress	12.9816	-0.00146526	0.964796	0.98699	12.656	-0.12	0.022	0.179182	no
YMR183C	SSO2	13	626921	627808	C	syntaxin	Plasma membrane t-SNARE; involved in fusion of secretory vesicles at the plasma membrane; syntaxin homolog that is functionally redundant with Sso1p; SSO2 has a paralog, SSO1, that arose from the whole genome duplication	12.3045	0.00206983	0.940789	0.979533	12.102	-0.12	0.17	0.530482	no
YMR237W	BCH1	13	743749	745923	W	exomer complex subunit	Member of the ChAPs family (Chs5p-Arf1p-binding proteins); members include Bch1p, Bch2p, Bud7p, and Chs6p; ChAPs family proteins form the exomer complex with Chs5p to mediate export of specific cargo proteins from the Golgi to the plasma membrane; interacts selectively with the activated, GTP-bound form of Arf1p; may interact with ribosomes; protein abundance increases and forms cytoplasmic foci in response to DNA replication stress	12.5954	-0.0330145	0.369504	0.667507	12.632	-0.12	0.13	0.470909	no
YOR116C	RPO31	15	539763	544145	C	DNA-directed RNA polymerase III core subunit RPO31|C160|RPC160|RPC1	RNA polymerase III largest subunit C160; part of core enzyme; similar to bacterial beta-prime subunit and to RPA190 and RPO21	13.1632	-0.0195899	0.519279	0.770003	12.643	-0.12	0.043	0.262665	no
YPL249C	GYP5	16	76669	79353	C		GTPase-activating protein (GAP) for yeast Rab family members; involved in ER to Golgi trafficking; exhibits GAP activity toward Ypt1p that is stimulated by Gyl1p, also acts on Sec4p; interacts with Gyl1p, Rvs161p and Rvs167p; involved in recruiting Rvs167p to the bud tip during polarized growth; relocalizes from bud neck to cytoplasm upon DNA replication stress; GYP5 has a paralog, GYL1, that arose from the whole genome duplication	10.8845	-0.0350416	0.478706	0.747008	13.446	-0.12	0.13	0.470909	no
YAR042W	SWH1	1	192619	196185	W	oxysterol-binding protein related protein SWH1|OSH1|YAR044W	Protein similar to mammalian oxysterol-binding protein; contains ankyrin repeats and FFAT motif; interacts with ER anchor Scs2p at the nucleus-vacuole junction; regulated by sterol binding; SWH1 has a paralog, OSH2, that arose from the whole genome duplication	11.9279	-0.0101102	0.826284	0.933298	12.634	-0.11	0.26	0.635283	no
YBR092C	PHO3	2	427698	429101	C	acid phosphatase PHO3|phoC	Constitutively expressed acid phosphatase similar to Pho5p; brought to the cell surface by transport vesicles; hydrolyzes thiamin phosphates in the periplasmic space, increasing cellular thiamin uptake; expression is repressed by thiamin	14.1725	-0.0820886	0.0169382	0.119754	13.537	-0.11	0.77	0.925	no
YDR060W	MAK21	4	570649	573726	W	RNA-binding ribosome biosynthesis protein MAK21|NOC1	Constituent of 66S pre-ribosomal particles; required for large (60S) ribosomal subunit biogenesis; acts as part of a Mak21p-Noc2p-Rrp5p module that associates with nascent pre-rRNA during transcription and has a role in bigenesis of the large ribosomal subunit; involved in nuclear export of pre-ribosomes; required for maintenance of dsRNA virus; homolog of human CAATT-binding protein	14.4025	0.0222145	0.464253	0.736839	14.381	-0.11	0.14	0.488679	no
YDR398W	UTP5	4	1267471	1269402	W		Subunit of U3-containing Small Subunit (SSU) processome complex; involved in production of 18S rRNA and assembly of small ribosomal subunit	13.389	-0.0509371	0.144092	0.418256	15.265	-0.11	0.23	0.607238	no
YEL002C	WBP1	5	148722	150014	C	dolichyl-diphosphooligosaccharide-protein glycotransferase	Beta subunit of the oligosaccharyl transferase glycoprotein complex; required for N-linked glycosylation of proteins in the endoplasmic reticulum; human homolog DDOST can complement yeast growth defect during down-regulation of yeast gene	13.6133	-0.00211285	0.936236	0.977536	13.894	-0.11	0.27	0.64333	no
YFL007W	BLM10	6	123479	129910	W	YFL006W	Proteasome activator; binds the core proteasome (CP) and stimulates proteasome-mediated protein degradation by inducing gate opening; required for sequestering CP into proteasome storage granule (PSG) during quiescent phase and for nuclear import of CP in proliferating cells; required for resistance to bleomycin, may be involved in protecting against oxidative damage; similar to mammalian PA200	13.0456	-0.0177135	0.617747	0.834734	12.7	-0.11	0.2	0.571744	no
YGR083C	GCD2	7	644860	646815	C	translation initiation factor eIF2B subunit delta|GCD12	Delta subunit of the translation initiation factor eIF2B; the guanine-nucleotide exchange factor for eIF2; activity subsequently regulated by phosphorylated eIF2; first identified as a negative regulator of GCN4 expression	13.3901	0.00655018	0.796027	0.918733	12.55	-0.11	0.14	0.488679	no
YGR200C	ELP2	7	899904	902270	C	Elongator subunit ELP2|KTI3|TOT2	Subunit of Elongator complex; binds to microtubules via conserved alkaline residues; has two seven-bladed WD40 &	13.3843	-0.0569226	0.0204321	0.134692	12.663	-0.11	0.55	0.84994	no
YHR110W	ERP5	8	332282	332920	W		Protein with similarity to Emp24p and Erv25p; member of the p24 family involved in ER to Golgi transport	11.1617	-0.0150892	0.670621	0.865265	11.085	-0.11	0.32	0.685525	no
YIL078W	THS1	9	212499	214703	W	threonine--tRNA ligase THS1	Threonyl-tRNA synthetase; essential cytoplasmic protein; human homolog TARS can complement yeast null mutant	15.6539	-0.0115692	0.628223	0.841383	14.58	-0.11	0.021	0.174887	no
YJL012C	VTC4	10	411234	413399	C	YJL012C-A|PHM3	Vacuolar membrane polyphosphate polymerase; subunit of the vacuolar transporter chaperone (VTC) complex involved in synthesis and transfer of polyP to the vacuole; regulates membrane trafficking; role in non-autophagic vacuolar fusion; protein abundance increases in response to DNA replication stress	12.6308	-0.0446804	0.0960225	0.336342	14.124	-0.11	0.026	0.199231	no
YJR024C	MDE1	10	470230	470964	C	methylthioribulose 1-phosphate dehydratase MDE1	5'-methylthioribulose-1-phosphate dehydratase; acts in the methionine salvage pathway; potential Smt3p sumoylation substrate; expression downregulated by caspofungin and deletion mutant is caspofungin resistant	11.6798	-0.0232239	0.510296	0.766615	13.686	-0.11	0.038	0.245436	no
YKL006C-A	SFT1	11	430198	430632	C		Intra-Golgi v-SNARE; required for transport of proteins between an early and a later Golgi compartment	9.30288	0.00472607	0.926498	0.974592	12.221	-0.11	0.42	0.758577	no
YKL104C	GFA1	11	243220	245373	C	glutamine--fructose-6-phosphate transaminase (isomerizing) GFA1	Glutamine-fructose-6-phosphate amidotransferase; catalyzes the formation of glucosamine-6-P and glutamate from fructose-6-P and glutamine in the first step of chitin biosynthesis; GFA1 has a paralogous region, comprising ORFs YMR084W-YMR085W, that arose from the whole genome duplication	13.5425	-0.026449	0.437935	0.721409	13.035	-0.11	0.24	0.618507	no
YLR038C	COX12	12	224921	225172	C	cytochrome c oxidase subunit VIb	Subunit VIb of cytochrome c oxidase; cytochrome c oxidase is also known as respiratory Complex IV and is the terminal member of the mitochondrial inner membrane electron transport chain; required for assembly of cytochrome c oxidase but not required for activity after assembly; phosphorylated; easily released from the intermembrane space, suggesting a loose association with Complex IV	9.54053	-0.144777	0.0157446	0.114551	13.236	-0.11	0.38	0.729577	no
YLR167W	RPS31	12	498947	499405	W	eS31|ubiquitin-ribosomal 40S subunit protein S31 fusion protein|S31e|UB13|YS24|S37|S31|UBI3|RPS37	Fusion protein cleaved to yield ribosomal protein S31 and ubiquitin; ubiquitin may facilitate assembly of the ribosomal protein into ribosomes; interacts genetically with translation factor eIF2B; homologous to mammalian ribosomal protein S27A, no bacterial homolog	16.8694	-0.0997977	0.0142166	0.106561	13.032	-0.11	0.78	0.930968	no
YLR262C	YPT6	12	668244	668891	C	Rab family GTPase YPT6	Rab family GTPase; required for endosome-to-Golgii, intra-Golgi retrograde, and retrograde Golgi-to-ER transport; temporarily at the Golgi, dissociating into the cytosol on arrival of the late Golgi GTPase Ypt32p; Golgi-localized form is GTP bound, while cytosolic form is GDP-bound; required for delivery of Atg9p to the phagophore assembly site during autophagy under heat stress, with Ypt6p for starvation induced autophagy and for the CVT pathway; homolog of mammalian Rab6	10.8144	-0.0276427	0.466072	0.737485	13.242	-0.11	0.32	0.685525	no
YLR306W	UBC12	12	744151	744851	W	NEDD8-conjugating protein UBC12	Enzyme that mediates the conjugation of Rub1p; a ubiquitin-like protein, to other proteins; related to E2 ubiquitin-conjugating enzymes	9.07517	0.010381	0.846083	0.940738	10.768	-0.11	0.37	0.725985	no
YLR384C	IKI3	12	888851	892900	C	Elongator subunit IKI3|KTI7|TOT1|ELP1	Subunit of Elongator complex; Elongator is required for modification of wobble nucleosides in tRNA; maintains structural integrity of Elongator; homolog of human IKAP, mutations in which cause familial dysautonomia (FD)	13.6636	-0.045279	0.0660575	0.268625	12.125	-0.11	0.1	0.415064	no
YLR388W	RPS29A	12	898651	898821	W	uS14|ribosomal 40S subunit protein S29A|S14|YS29|S36A|S29A|YS29A	Protein component of the small (40S) ribosomal subunit; homologous to mammalian ribosomal protein S29 and bacterial S14; RPS29A has a paralog, RPS29B, that arose from the whole genome duplication	7.1633	-0.182938	0.00480702	0.0487617	15.478	-0.11	0.048	0.283189	no
YNL021W	HDA1	14	593227	595347	W	histone deacetylase HDA1	Putative catalytic subunit of a class II histone deacetylase complex; role in azole resistance via Hsp90p, and in the heat shock response; Hda1p interacts with the Hda2p-Hda3p subcomplex to form an active tetramer; deletion increases histone H2B, H3 and H4 acetylation; other members of the HDA1 histone deacetylase complex are Hda2p and Hda3p	11.745	0.0237603	0.481636	0.748842	12.392	-0.11	0.093	0.408254	no
YNL098C	RAS2	14	439602	440570	C	Ras family GTPase RAS2|TSL7|GLC5|CYR3|CTN5	GTP-binding protein; regulates nitrogen starvation response, sporulation, and filamentous growth; farnesylation and palmitoylation required for activity and localization to plasma membrane; homolog of mammalian Ras proto-oncogenes; RAS2 has a paralog, RAS1, that arose from the whole genome duplication	13.3608	-0.0101073	0.714504	0.887118	12.606	-0.11	0.012	0.121882	no
YNL256W	FOL1	14	164623	167097	W	trifunctional dihydropteroate synthetase/dihydrohydroxymethylpterin pyrophosphokinase/dihydroneopterin aldolase FOL1	Multifunctional enzyme of the folic acid biosynthesis pathway; has dihydropteroate synthetase, dihydro-6-hydroxymethylpterin pyrophosphokinase, and dihydroneopterin aldolase activities	12.8708	-0.00186563	0.937024	0.977714	13.802	-0.11	0.17	0.530482	no
YOR224C	RPB8	15	760825	761265	C	DNA-directed RNA polymerase core subunit RPB8|ABC14.5	RNA polymerase subunit ABC14.5; common to RNA polymerases I, II, and III	12.7864	-0.0797495	0.0429933	0.212151	14.052	-0.11	0.19	0.560478	no
YOR229W	WTM2	15	768409	769812	W	transcriptional modulator	Transcriptional modulator; involved in regulation of meiosis, silencing, and expression of RNR genes; involved in response to replication stress; contains WD repeats; relocalizes to the cytosol in response to hypoxia; WTM2 has a paralog, UME1, that arose from the whole genome duplication	10.2521	-0.0857254	0.027543	0.161251	12.491	-0.11	0.1	0.415064	no
YOR322C	LDB19	15	918606	921062	C	ART1	Alpha-arrestin involved in ubiquitin-dependent endocytosis; regulates endocytosis of plasma membrane proteins by recruiting the ubiquitin ligase Rsp5p to its targets; involved in the basal internalization and turnover of alpha-factor receptor Ste2p; recruits ubiquitin ligase Rsp5p to Ste2p via its 2 PPXY motifs; inhibited by Npr1p-mediated phosphorylation, which affects translocation between the cytosol and the plasma membrane	12.0592	0.0217486	0.517319	0.768639	11.581	-0.11	0.59	0.86431	no
YPL210C	SRP72	16	154290	156212	C	signal recognition particle subunit SRP72	Core component of the signal recognition particle (SRP); the SRP is a ribonucleoprotein (RNP) complex that functions in targeting nascent secretory proteins to the endoplasmic reticulum (ER) membrane	13.2141	0.0255175	0.310551	0.617642	11.206	-0.11	0.27	0.64333	no
YBL007C	SLA1	2	212632	216366	C	cytoskeletal protein-binding protein SLA1	Cytoskeletal protein binding protein; required for assembly of the cortical actin cytoskeleton; interacts with proteins regulating actin dynamics and proteins required for endocytosis; found in the nucleus and cell cortex; has 3 SH3 domains	13.262	0.00161687	0.963317	0.986458	13.452	-0.1	0.008	0.088547	no
YBL105C	PKC1	2	14241	17696	C	protein kinase C|CLY7|CLY5|STT1|HPO2|CLY15	Protein serine/threonine kinase; essential for cell wall remodeling during growth; localized to sites of polarized growth and the mother-daughter bud neck; homolog of the alpha, beta, and gamma isoforms of mammalian protein kinase C (PKC)	12.2631	0.0554794	0.20001	0.499375	12.161	-0.1	0.1	0.415064	no
YBR024W	SCO2	2	289445	290350	W	putative thioredoxin peroxidase SCO2	Protein anchored to mitochondrial inner membrane; may have a redundant function with Sco1p in delivery of copper to cytochrome c oxidase; interacts with Cox2p; SCO2 has a paralog, SCO1, that arose from the whole genome duplication	9.80662	-0.0278801	0.51518	0.7677	12.908	-0.1	0.1	0.415064	no
YBR081C	SPT7	2	401253	405251	C	SAGA histone acetyltransferase complex subunit SPT7|GIT2	Subunit of the SAGA transcriptional regulatory complex; involved in proper assembly of the complex; also present as a C-terminally truncated form in the SLIK/SALSA transcriptional regulatory complex	12.3327	0.0795721	0.02513	0.154078	12.838	-0.1	0.23	0.607238	no
YBR244W	GPX2	2	707528	708016	W	glutathione peroxidase GPX2|AMI1	Phospholipid hydroperoxide glutathione peroxidase; protects cells from phospholipid hydroperoxides and nonphospholipid peroxides during oxidative stress; induced by glucose starvation; protein abundance increases in response to DNA replication stress	10.9424	-0.0315289	0.379747	0.677217	13.66	-0.1	0.89	0.962463	no
YBR245C	ISW1	2	708150	711539	C	chromatin-remodeling ATPase ISW1|SGN2	ATPase subunit of imitation-switch (ISWI) class chromatin remodelers; with Ioc3p forms Isw1a complex involved in repression of transcription initiation; with Ioc2p and Ioc4p forms Isw1b complex involved in regulation of transcription elongation; Isw1b recruited to ORFs by H3K36 methylation and acts with Chd1p to prevent trans-histone exchange over coding regions; Isw1p import into nucleus depends on C-terminal bipartite nuclear targeting signal KRIR X19 KKAK	12.4525	0.0343426	0.441705	0.723189	12.882	-0.1	0.18	0.549764	no
YDL051W	LHP1	4	363952	364779	W	YLA1|LAH1	RNA binding protein required for maturation of tRNA and U6 snRNA; acts as a molecular chaperone for RNAs transcribed by polymerase III; homologous to human La (SS-B) autoantigen	13.4893	-0.00973134	0.800439	0.920934	13.228	-0.1	0.15	0.507843	no
YDL058W	USO1	4	345665	351037	W	INT1	Essential protein involved in vesicle-mediated ER to Golgi transport; binds membranes and functions during vesicle docking to the Golgi; required for assembly of the ER-to-Golgi SNARE complex	12.8638	0.0717051	0.0622439	0.259199	12.97	-0.1	0.13	0.470909	no
YDR129C	SAC6	4	713340	715379	C	fimbrin|ABP67	Fimbrin, actin-bundling protein; cooperates with Scp1p in organization and maintenance of the actin cytoskeleton; phosphorylated by Cdc28p/Clb2p in metaphase on T103, to regulate conformation, and modulate actin filament binding affinity and actin cable dynamics; relocalizes from the plasma membrane to the cytoplasm upon DNA replication stress; human homologs PLS3 and LCP1 implicated in spinocerebellar ataxia type 2 (SCA2) can each complement yeast null mutant	14.0804	0.0134272	0.666164	0.863361	14.35	-0.1	0.25	0.628031	no
YDR324C	UTP4	4	1114433	1116763	C		Subunit of U3-containing 90S preribosome and SSU processome complexes; involved in production of 18S rRNA and assembly of small ribosomal subunit; member of t-Utp subcomplex involved with transcription of 35S rRNA transcript; Small Subunit processome is also known as SSU processome	13.5254	-0.00174949	0.951282	0.982652	12.508	-0.1	0.45	0.78169	no
YDR452W	PPN1	4	1362878	1364902	W	endopolyphosphatase|PHM5	Dual endo- and exopolyphosphatase with a role in phosphate metabolism; acts as both an endopolyphosphatase cleaving long chains of polyphosphate distributively to generate shorter polymer chains and as an exopolyphosphatase catalyzing the hydrolysis of terminal phosphate from polyphosphate; localizes to the vacuole, nucleus and cytosol; functions as a homodimer; relocalizes from vacuole to cytoplasm upon DNA replication stress	12.9373	0.0717225	0.0192364	0.129329	13.75	-0.1	0.28	0.649821	no
YGL120C	PRP43	7	281634	283937	C	DEAH-box ATP-dependent RNA helicase PRP43|JA1	RNA helicase in the DEAH-box family; functions in both RNA polymerase I and polymerase II transcript metabolism; catalyzes removal of U2, U5, and U6 snRNPs from the postsplicing lariat-intron ribonucleoprotein complex; required for efficient biogenesis of both small- and large-subunit rRNAs; acts with Sqs1p to promote 20S to 18S rRNA processing catalyzed by endonuclease Nob1p	13.872	-0.0416846	0.219074	0.519377	14.142	-0.1	0.22	0.594161	no
YGL150C	INO80	7	221104	225573	C	chromatin-remodeling ATPase INO80	ATPase and nucleosome spacing factor; subunit of complex containing actin and actin-related proteins that has chromatin remodeling activity and 3' to 5' DNA helicase activity in vitro; promotes nucleosome shifts in the 3 prime direction; has a role in modulating stress gene transcription	12.9751	0.0604861	0.0664534	0.269894	12.885	-0.1	0.24	0.618507	no
YGL222C	EDC1	7	80659	81186	C		RNA-binding protein that activates mRNA decapping directly; binds to mRNA substrate and enhances activity of decapping proteins Dcp1p and Dcp2p; has a role in translation during heat stress; protein becomes more abundant and forms cytoplasmic foci in response to DNA replication stress; EDC1 has a paralog, EDC2, that arose from the whole genome duplication	9.49701	0.0360165	0.525904	0.772875	14.168	-0.1	0.2	0.571744	no
YHR008C	SOD2	8	122889	123590	C	superoxide dismutase SOD2	Mitochondrial manganese superoxide dismutase; protects cells against oxygen toxicity and oxidative stress; human mitochondrial SOD2 can complement a yeast null mutant and human cytoplasmic SOD1 can also complement when targeted to the mitochondrial matrix	12.5106	-0.0950932	0.0378709	0.197595	14.04	-0.1	0.35	0.714905	no
YHR087W	RTC3	8	280820	281155	W	HGI1	Protein of unknown function involved in RNA metabolism; has structural similarity to SBDS, the human protein mutated in Shwachman-Diamond Syndrome (the yeast SBDS ortholog = SDO1); null mutation suppresses cdc13-1 temperature sensitivity; protein abundance increases in response to DNA replication stress	10.0105	-8.07054e-05	0.998933	0.999628	13.964	-0.1	0.93	0.975972	no
YHR143W-A	RPC10	8	387233	387445	W	DNA-directed RNA polymerase core subunit RPC10|ABC10-alpha|RPB12	RNA polymerase subunit ABC10-alpha, found in RNA pol I, II, and III; relocalizes from nucleolus to cytoplasm upon DNA replication stress	10.8447	-0.0844037	0.0674203	0.271711	13.955	-0.1	0.15	0.507843	no
YJL087C	TRL1	10	270002	272485	C	tRNA ligase|RLG1|LIG1	tRNA ligase; required for tRNA splicing and for both splicing and translation of HAC1 mRNA in the UPR; has phosphodiesterase, polynucleotide kinase, and ligase activities; localized at the inner nuclear envelope and partially to polysomes	11.6565	0.051483	0.117821	0.374825	12.741	-0.1	0.11	0.438983	no
YJR105W	ADO1	10	623581	624603	W	adenosine kinase	Adenosine kinase; required for the utilization of S-adenosylmethionine (AdoMet); may be involved in recycling adenosine produced through the methyl cycle	14.9908	-0.127529	0.00160417	0.0217224	13.474	-0.1	0.019	0.165134	no
YKL087C	CYT2	11	277189	277863	C	cytochrome c1 heme lyase CYT2|CC1HL	Cytochrome c1 heme lyase; involved in maturation of cytochrome c1, which is a subunit of the mitochondrial ubiquinol-cytochrome-c reductase; links heme covalently to apocytochrome c1; human homolog HCCS can complement yeast cyt2 null mutant	10.5275	0.038066	0.322975	0.629865	14.235	-0.1	0.11	0.438983	no
YKL167C	MRP49	11	133721	134134	C	mitochondrial 54S ribosomal protein MRP49	Mitochondrial ribosomal protein of the large subunit; not essential for mitochondrial translation	9.66236	-0.0035608	0.946452	0.982489	12.987	-0.1	0.35	0.714905	no
YKR068C	BET3	11	570328	570909	C	TRAPP complex core subunit BET3	Core component of transport protein particle (TRAPP) complexes I-III; TRAPP complexes are related multimeric guanine nucleotide-exchange factors for the GTPase Ypt1, regulating ER-Golgi traffic (TRAPPI), intra-Golgi traffic (TRAPPII), endosome-Golgi traffic (TRAPPII and III) and autophagy (TRAPPIII); hydrophilic homodimeric protein that acts in conjunction with SNARE proteins in targeting and fusion of ER to Golgi transport vesicles	11.0119	0.00667643	0.844955	0.940564	14.324	-0.1	0.2	0.571744	no
YLR187W	SKG3	12	524865	527945	W		Protein of unknown function; green fluorescent protein (GFP)-fusion protein localizes to the cell periphery, cytoplasm, bud, and bud neck; potential Cdc28p substrate; similar to Skg4p; relocalizes from bud neck to cytoplasm upon DNA replication stress; SKG3 has a paralog, CAF120, that arose from the whole genome duplication	9.97531	0.0624163	0.246927	0.549639	11.841	-0.1	0.082	0.380609	no
YML010W	SPT5	13	247677	250868	W	transcription elongation factor SPT5	Spt4p/5p (DSIF) transcription elongation factor complex subunit; the Spt4/5 complex binds to ssRNA in a sequence-specific manner, and in concert with RNAP I and II has multiple roles regulating transcriptional elongation, RNA processing, quality control, and transcription-coupled repair; interacts with DNA upstream of RNAPII and the non-template strand of the transcription bubble; Spt5p is the only transcription elongation factor conserved in all domains of life	13.6128	-0.0548427	0.0306587	0.171737	13.072	-0.1	0.001	0.0181119	no
YMR156C	TPP1	13	570300	571016	C	polynucleotide 3'-phosphatase	DNA 3'-phosphatase; functions in repair of endogenous damage of double-stranded DNA, activity is specific for removal of 3' phosphates at strand breaks; similar to the l-2-haloacid dehalogenase superfamily; homolog of human polynucleotide kinase/3'-phosphatase	8.75258	-0.056467	0.272564	0.575635	11.91	-0.1	0.27	0.64333	no
YMR202W	ERG2	13	667537	668205	W	C-8 sterol isomerase ERG2|END11	C-8 sterol isomerase; catalyzes isomerization of delta-8 double bond to delta-7 position at an intermediate step in ergosterol biosynthesis; transcriptionally down-regulated when ergosterol is in excess; mutation is functionally complemented by human EBP	13.3546	-0.0265354	0.513181	0.766853	11.523	-0.1	0.66	0.885699	no
YMR294W	JNM1	13	856966	858087	W	PAC3|INS1	Component of the yeast dynactin complex; consisting of Nip100p, Jnm1p, and Arp1p; required for proper nuclear migration and spindle partitioning during mitotic anaphase B	10.3199	0.0555409	0.124735	0.387694	12.277	-0.1	0.16	0.51995	no
YMR309C	NIP1	13	892988	895426	C	translation initiation factor eIF3 core subunit c	eIF3c subunit of the eukaryotic translation initiation factor 3 (eIF3); involved in the assembly of preinitiation complex and start codon selection; eIF3 is also involved in programmed stop codon readthrough	14.0536	0.011071	0.744616	0.899141	13.377	-0.1	0.12	0.456388	no
YNL192W	CHS1	14	276502	279897	W	chitin synthase CHS1|USA4	Chitin synthase I; requires activation from zymogenic form in order to catalyze the transfer of N-acetylglucosamine (GlcNAc) to chitin; required for repairing the chitin septum during cytokinesis; transcription activated by mating factor	13.3288	0.102112	0.00733291	0.0667713	12.022	-0.1	0.37	0.725985	no
YNL243W	SLA2	14	188051	190957	W	MOP2|END4	Adaptor protein that links actin to clathrin and endocytosis; involved in membrane cytoskeleton assembly and cell polarization; present in the actin cortical patch of the emerging bud tip; dimer in vivo	13.3468	-0.00723138	0.829051	0.934551	12.558	-0.1	0.13	0.470909	no
YNL297C	MON2	14	71673	76583	C	YSL2	Protein with a role in endocytosis and vacuole integrity; peripheral membrane protein; interacts with and negatively regulates Arl1p; localizes to the endosome; member of the Sec7p family of proteins	12.0716	0.0497353	0.232955	0.535185	14.817	-0.1	0.16	0.51995	no
YNR021W	YNR021W	14	668377	669591	W		Putative protein of unknown function; green fluorescent protein (GFP)-fusion protein localizes to the endoplasmic reticulum; YNR021W is not an essential gene	13.6282	0.00716712	0.807582	0.924639	14.58	-0.1	0.34	0.701673	no
YOL031C	SIL1	15	266264	267529	C	SLS1	Nucleotide exchange factor for the ER lumenal Hsp70 chaperone Kar2p; required for protein translocation into the endoplasmic reticulum (ER); homolog of Yarrowia lipolytica SLS1; GrpE-like protein	11.5678	-0.00484716	0.884438	0.958047	13.945	-0.1	0.022	0.179182	no
YOL038W	PRE6	15	255337	256101	W	proteasome core particle subunit alpha 4	Alpha 4 subunit of the 20S proteasome; may replace alpha 3 subunit (Pre9p) under stress conditions to create a more active proteasomal isoform; GFP-fusion protein relocates from cytosol to the mitochondrial surface upon oxidative stress	12.8974	-0.0680566	0.0107631	0.0877902	14.317	-0.1	0.065	0.333366	no
YOL052C	SPE2	15	232446	233636	C	adenosylmethionine decarboxylase SPE2	S-adenosylmethionine decarboxylase; required for the biosynthesis of spermidine and spermine; cells lacking Spe2p require spermine or spermidine for growth in the presence of oxygen but not when grown anaerobically	11.977	-0.0508772	0.134106	0.403769	12.946	-0.1	0.014	0.13683	no
YOR109W	INP53	15	525278	528601	W	phosphatidylinositol-3-/phosphoinositide 5-phosphatase INP53|SOP2|SJL3	Polyphosphatidylinositol phosphatase; dephosphorylates multiple phosphatidylinositol phosphates; involved in trans Golgi network-to-early endosome pathway; hyperosmotic stress causes translocation to actin patches; contains Sac1 and 5-ptase domains; INP53 has a paralog, INP52, that arose from the whole genome duplication	12.4547	-0.0144166	0.70104	0.879164	12.885	-0.1	0.052	0.296	no
YOR386W	PHR1	15	1066839	1068536	W	deoxyribodipyrimidine photo-lyase PHR1	DNA photolyase involved in photoreactivation; repairs pyrimidine dimers in the presence of visible light; induced by DNA damage; regulated by transcriptional repressor Rph1p	9.33323	0.128803	0.0141873	0.106561	15.608	-0.1	0.65	0.879112	no
YPL243W	SRP68	16	88517	90316	W	signal recognition particle subunit SRP68	Core component of the signal recognition particle (SRP) complex; SRP complex functions in targeting nascent secretory proteins to the endoplasmic reticulum (ER) membrane; relocalizes from cytoplasm to the nuclear periphery upon DNA replication stress	13.2418	0.0374626	0.147236	0.422195	13.956	-0.1	0.22	0.594161	no
YCR011C	ADP1	3	133724	136873	C	putative ATP-dependent permease ADP1	Putative ATP-dependent permease of the ABC transporter family	12.7478	-0.0316481	0.367136	0.66513	13.154	-0.09	0.059	0.313135	no
YDR063W	AIM7	4	578663	579112	W	GMF1|GMF	Protein that interacts with Arp2/3 complex; interacts with Arp2/3 complex to stimulate actin filament debranching and inhibit actin nucleation; has similarity to Cof1p and also to human glia maturation factor (GMF); null mutant displays elevated mitochondrial genome loss	11.0146	0.014121	0.731851	0.894416	15.872	-0.09	0.43	0.76754	no
YDR457W	TOM1	4	1369790	1379596	W	E3 ubiquitin-protein ligase TOM1	E3 ubiquitin ligase of the hect-domain class; has a role in mRNA export from the nucleus and may regulate transcriptional coactivators; involved in degradation of excess histones; interacts with Dia2p and is required for Dia2p degradation; required to target Cdc6p for ubiquitin-mediated destruction during G1 phase	13.1881	0.0350478	0.401528	0.691647	12.569	-0.09	0.33	0.695443	no
YDR486C	VPS60	4	1427431	1428120	C	CHM5|MOS10	Protein involved in late endosome to vacuole transport; cytoplasmic and vacuolar membrane protein; required for normal filament maturation during pseudohyphal growth; may function in targeting cargo proteins for degradation; interacts with Vta1p	11.1597	-0.019137	0.559441	0.797716	11.824	-0.09	0.92	0.973366	no
YDR527W	RBA50	4	1491094	1492413	W		Protein involved in transcription; interacts with RNA polymerase II subunits Rpb2p, Rpb3, and Rpb11p; has similarity to human RPAP1	12.292	-0.0548542	0.106972	0.355235	14.197	-0.09	0.17	0.530482	no
YER057C	HMF1	5	270737	271126	C	putative isoleucine biosynthesis protein HMF1|HIG1	Member of the p14.5 protein family; functionally complements Mmf1p function when targeted to mitochondria; heat shock inducible; high-dosage growth inhibitor; forms a homotrimer in vitro; HMF1 has a paralog, MMF1, that arose from the whole genome duplication	11.7831	-0.0930151	0.0062644	0.0594189	15.041	-0.09	0.5	0.813442	no
YFL044C	OTU1	6	44655	45560	C	ubiquitin-specific protease OTU1|YOD1	Deubiquitylation enzyme that binds to the chaperone-ATPase Cdc48p; may contribute to regulation of protein degradation by deubiquitylating substrates that have been ubiquitylated by Ufd2p; member of the Ovarian Tumor (OTU) family; protein abundance increases in response to DNA replication stress	10.5292	-0.0194406	0.637225	0.847327	14.678	-0.09	0.15	0.507843	no
YGL027C	CWH41	7	443642	446143	C	DER7|GLS1	Processing alpha glucosidase I; ER type II integral membrane N-glycoprotein involved in assembly of cell wall beta 1,6 glucan and asparagine-linked protein glycosylation; also involved in ER protein quality control and sensing of ER stress	12.9126	0.0292656	0.251184	0.554468	13.211	-0.09	0.26	0.635283	no
YGR033C	TIM21	7	554248	554967	C	FMP17	Nonessential component of the TIM23 complex; interacts with the Translocase of the Outer Mitochondrial membrane (TOM complex) and with respiratory enzymes; may regulate the Translocase of the Inner Mitochondrial membrane (TIM23 complex) activity	11.6206	-0.0623434	0.0520573	0.234055	13.88	-0.09	0.11	0.438983	no
YGR042W	MTE1	7	579476	580291	W		Protein of unknown function; involved in maintenance of proper telomere length; green fluorescent protein (GFP)-fusion protein localizes to both the cytoplasm and the nucleus; forms nuclear foci upon DNA replication stress	10.0462	-0.0176826	0.660526	0.859834	12.691	-0.09	0.46	0.790577	no
YGR128C	UTP8	7	747950	750091	C		Nucleolar protein required for export of tRNAs from the nucleus; also copurifies with the small subunit (SSU) processome containing the U3 snoRNA that is involved in processing of pre-18S rRNA	13.4146	0.0360641	0.273962	0.576092	13.881	-0.09	0.71	0.900539	no
YGR162W	TIF4631	7	824059	826917	W	translation initiation factor eIF4G|eiF4G1	Translation initiation factor eIF4G; subunit of the mRNA cap-binding protein complex (eIF4F) that also contains eIF4E (Cdc33p); interacts with Pab1p and with eIF4A (Tif1p); also has a role in biogenesis of the large ribosomal subunit; TIF4631 has a paralog, TIF4632, that arose from the whole genome duplication	14.5695	-0.0136669	0.70963	0.883391	13.667	-0.09	0.0057	0.0736493	no
YGR280C	PXR1	7	1050910	1051725	C	telomerase inhibitor|PinX1|GNO1	Essential protein involved in rRNA and snoRNA maturation; competes with TLC1 RNA for binding to Est2p, suggesting a role in negative regulation of telomerase; human homolog inhibits telomerase; contains a G-patch RNA interacting domain	12.5069	-0.0338934	0.439166	0.721712	14.502	-0.09	0.032	0.22895	no
YHR141C	RPL42B	8	381990	382751	C	eL42|ribosomal 60S subunit protein L42B|L44e|YP44|YL27|L42B|L41B|MAK18	Ribosomal 60S subunit protein L42B; required for propagation of the killer toxin-encoding M1 double-stranded RNA satellite of the L-A double-stranded RNA virus; homologous to mammalian ribosomal protein L36A, no bacterial homolog; RPL42B has a paralog, RPL42A, that arose from the whole genome duplication	14.747	-0.101908	0.0235257	0.147324	15.016	-0.09	0.046	0.273885	no
YIL064W	EFM4	9	241943	242716	W	SEE1	Lysine methyltransferase; involved in the dimethylation of eEF1A (Tef1p/Tef2p) at lysine 316; sequence similarity to S-adenosylmethionine-dependent methyltransferases of the seven beta-strand family; role in vesicular transport	11.6162	-0.0809222	0.021023	0.137018	13.876	-0.09	0.77	0.925	no
YIL129C	TAO3	9	106107	113237	C	PAG1	Component of the RAM signaling network; is involved in regulation of Ace2p activity and cellular morphogenesis, interacts with protein kinase Cbk1p and also with Kic1p	12.3048	0.0460214	0.257982	0.561529	12.181	-0.09	0.25	0.628031	no
YIL157C	COA1	9	46949	47542	C	FMP35	Mitochondrial inner membrane protein; required for assembly of the cytochrome c oxidase complex (complex IV); interacts with complex IV assembly factor Shy1p during the early stages of assembly	10.8334	0.0512806	0.14362	0.417442	13.378	-0.09	0.13	0.470909	no
YIR035C	YIR035C	9	421026	421790	C	sepiapterin reductase family protein	Putative cytoplasmic short-chain dehydrogenase/reductase	11.8372	-0.0847421	0.0509103	0.231795	12.182	-0.09	0.23	0.607238	no
YJR001W	AVT1	10	436802	438610	W		Vacuolar transporter; imports large neutral amino acids into the vacuole; member of a family of seven S. cerevisiae genes (AVT1-7) related to vesicular GABA-glycine transporters	12.5535	-0.025288	0.400937	0.69159	12.408	-0.09	0.26	0.635283	no
YKL077W	YKL077W	11	291453	292631	W		Putative protein of unknown function; green fluorescent protein (GFP)-fusion protein localizes to the vacuole	13.1164	0.00217656	0.949396	0.982652	13.851	-0.09	0.057	0.310147	no
YLR078C	BOS1	12	285736	286559	C	SEC32	v-SNARE (vesicle specific SNAP receptor); localized to the endoplasmic reticulum membrane and necessary for vesicular transport from the ER to the Golgi; required for efficient nuclear fusion during mating	10.9308	-0.0616266	0.0574034	0.24957	12.587	-0.09	0.17	0.530482	no
YLR083C	EMP70	12	294091	296094	C	TMN1|p24a	Protein with a role in cellular adhesion and filamentous growth; also endosome-to-vacuole sorting; similar to Tmn3p; member of Transmembrane Nine family of proteins with 9 transmembrane segments; EMP70 has a paralog, TMN2, that arose from the whole genome duplication	13.6117	-0.00764373	0.727899	0.892999	14.341	-0.09	0.041	0.25837	no
YLR096W	KIN2	12	332590	336033	W	serine/threonine protein kinase KIN2	Serine/threonine protein kinase involved in regulation of exocytosis; localizes to the cytoplasmic face of the plasma membrane; KIN2 has a paralog, KIN1, that arose from the whole genome duplication	12.2908	0.0520235	0.173613	0.462351	13.046	-0.09	0.13	0.470909	no
YLR200W	YKE2	12	549012	549356	W	tubulin-binding prefolding complex subunit YKE2|PFD6|GIM1	Subunit of the heterohexameric Gim/prefoldin protein complex; involved in the folding of alpha-tubulin, beta-tubulin, and actin; prefoldin complex also localizes to chromatin of actively transcribed genes in the nucleus and facilitates transcriptional elongation	10.7546	-0.0617375	0.105283	0.351885	13.749	-0.09	0.24	0.618507	no
YLR353W	BUD8	12	834352	836163	W		Protein involved in bud-site selection; diploid mutants display a unipolar budding pattern instead of the wild-type bipolar pattern, and bud at the proximal pole; BUD8 has a paralog, BUD9, that arose from the whole genome duplication	11.1425	-0.0517536	0.176137	0.464561	12.174	-0.09	0.21	0.586731	no
YMR261C	TPS3	13	790205	793369	C	trehalose 6-phosphate synthase/phosphatase complex subunit	Regulatory subunit of trehalose-6-phosphate synthase/phosphatase; involved in synthesis of storage carbohydrate trehalose; expression is induced by stress conditions and repressed by the Ras-cAMP pathway; TPS3 has a paralog, TSL1, that arose from the whole genome duplication	12.3322	0.0898063	0.0493559	0.228091	13.044	-0.09	0.17	0.530482	no
YMR298W	LIP1	13	863819	864271	W	sphingosine N-acyltransferase subunit LIP1	Ceramide synthase subunit; single-span ER membrane protein associated with Lag1p and Lac1p and required for ceramide synthase activity, null mutant grows extremely slowly and is defective in ceramide synthesis	11.6346	0.0185957	0.560451	0.798562	14.873	-0.09	0.17	0.530482	no
YNL088W	TOP2	14	457704	461990	W	DNA topoisomerase 2|TRF3|TOR3	Topoisomerase II; relieves torsional strain in DNA by cleaving and re-sealing phosphodiester backbone of both positively and negatively supercoiled DNA; cleaves complementary strands; localizes to axial cores in meiosis; required for replication slow zone (RSZ) breakage following Mec1p inactivation; human homolog TOP2A implicated in cancers, and can complement yeast null mutant	13.1163	0.0395832	0.252746	0.555755	13.419	-0.09	0.75	0.919309	no
YNL102W	POL1	14	430087	434493	W	DNA-directed DNA polymerase alpha catalytic subunit POL1|HPR3|CRT5|CDC17	Catalytic subunit of the DNA polymerase I alpha-primase complex; required for the initiation of DNA replication during mitotic DNA synthesis and premeiotic DNA synthesis	12.2718	-0.0239384	0.589417	0.817041	12.791	-0.09	0.14	0.488679	no
YNL271C	BNI1	14	129522	135383	C	formin BNI1|SHE5|PPF3	Formin; polarisome component; nucleates the formation of linear actin filaments, involved in cell processes such as budding and mitotic spindle orientation which require the formation of polarized actin cables; recruited to the division site in a Glc7p/Ref2p dependent manner following release of Bnr1p; functionally redundant with BNR1	12.298	0.0496451	0.253266	0.556135	12.114	-0.09	0.14	0.488679	no
YOL004W	SIN3	15	316938	321548	W	transcriptional regulator SIN3|UME4|SDS16|SDI1|RPD1|GAM2|CPE1	Component of both the Rpd3S and Rpd3L histone deacetylase complexes; involved in transcriptional repression and activation of diverse processes, including mating-type switching and meiosis; involved in the maintenance of chromosomal integrity	12.9231	0.0136602	0.750001	0.90117	13.237	-0.09	0.17	0.530482	no
YOL036W	YOL036W	15	256745	259030	W		Protein of unknown function; potential Cdc28p substrate; YOL036W has a paralog, YIR016W, that arose from the whole genome duplication	12.2792	0.0419916	0.222195	0.522399	11.813	-0.09	0.058	0.311014	no
YOL087C	DUF1	15	155287	158637	C		Ubiquitin-binding protein of unknown function; contains one WD40 repeat in a beta-propeller fold; green fluorescent protein (GFP)-fusion protein localizes to the cytoplasm; homolog of human WDR48/UAF1, which is involved in regulating the Fanconi anemia pathway; deletion mutant is sensitive to various chemicals including phenanthroline, sanguinarine, and nordihydroguaiaretic acid	11.7114	0.0874267	0.0113182	0.0910999	12.362	-0.09	0.4	0.743185	no
YOR290C	SNF2	15	855147	860258	C	SWI/SNF catalytic subunit SNF2|TYE3|SWI2|HAF1|GAM1	Catalytic subunit of the SWI/SNF chromatin remodeling complex; involved in transcriptional regulation; contains DNA-stimulated ATPase activity; functions interdependently in transcriptional activation with Snf5p and Snf6p	12.3919	0.0415598	0.342686	0.648525	13.574	-0.09	0.13	0.470909	no
YOR294W	RRS1	15	868340	868951	W		Essential protein that binds ribosomal protein L11; required for nuclear export of the 60S pre-ribosomal subunit during ribosome biogenesis; localizes to the nucleolus and in foci along nuclear periphery; cooperates with Ebp2p and Mps3p to mediate telomere clustering by binding Sir4p, but is not involved in telomere tethering; mouse homolog shows altered expression in Huntington's disease model mice	12.3494	-0.0427849	0.273982	0.576092	14.349	-0.09	0.76	0.921536	no
YPL259C	APM1	16	51244	52671	C	YAP54	Mu1-like medium subunit of the AP-1 complex; binds clathrin; involved in clathrin-dependent Golgi protein sorting; the AP-1 complex is the clathrin-associated protein complex	11.2018	0.04697	0.252642	0.555755	13.237	-0.09	0.24	0.618507	no
YBR015C	MNN2	2	267710	269503	C	alpha-1,2-mannosyltransferase MNN2|LDB8|CRV4|TTP1	Alpha-1,2-mannosyltransferase; responsible for addition of the first alpha-1,2-linked mannose to form the branches on the mannan backbone of oligosaccharides, localizes to an early Golgi compartment	13.0317	-0.00584188	0.886126	0.958058	11.832	-0.08	0.12	0.456388	no
YBR135W	CKS1	2	504854	505306	W	cyclin-dependent protein kinase regulatory subunit CKS1	Cyclin-dependent protein kinase regulatory subunit and adaptor; interacts with Cdc28p (aka Cdk1p); required for G1/S and G2/M phase transitions and budding; mediates phosphorylation and degradation of Sic1p; modulates proteolysis of M-phase targets through interactions with the proteasome; role in transcriptional regulation, recruiting proteasomal subunits to target gene promoters; human homologs CKS1B and CKS2 can each complement yeast cks1 null mutant	10.4681	-0.0294386	0.471062	0.741105	13.417	-0.08	0.51	0.821966	no
YBR265W	TSC10	2	738582	739544	W	3-dehydrosphinganine reductase	3-ketosphinganine reductase; catalyzes the second step in phytosphingosine synthesis; essential for growth in the absence of exogenous dihydrosphingosine or phytosphingosine; localized to lipid droplets; member of short chain dehydrogenase/reductase protein family	11.4236	-0.0623978	0.0598273	0.255248	12.995	-0.08	0.095	0.412144	no
YBR275C	RIF1	2	751356	757106	C	DNA-binding protein RIF1	Protein that binds to the Rap1p C-terminus; acts synergistically with Rif2p to help control telomere length and establish telomeric silencing; involved in control of DNA replication; contributes to resection of DNA double strand breaks (DSBs); deletion results in telomere elongation	12.3739	0.0565069	0.163432	0.445474	12.925	-0.08	0.21	0.586731	no
YCR036W	RBK1	3	193297	194298	W	putative ribokinase	Putative ribokinase	11.5813	-0.0615685	0.0315993	0.174973	14.484	-0.08	0.22	0.594161	no
YDL040C	NAT1	4	378874	381438	C	peptide alpha-N-acetyltransferase complex A subunit NAT1|NAA15|AAA1	Subunit of protein N-terminal acetyltransferase NatA; NatA comprised of Nat1p, Ard1p, and Nat5p; N-terminally acetylates many proteins to influence multiple processes such as cell cycle progression, heat-shock resistance, mating, sporulation, telomeric silencing and early stages of mitophagy; orthologous to human NAA15; expression of both human NAA10 and NAA15 functionally complements ard1 nat1 double mutant although single mutations are not complemented by their orthologs	13.683	0.00330537	0.931368	0.975969	13.754	-0.08	0.14	0.488679	no
YDR011W	SNQ2	4	465919	470424	W	ATP-binding cassette transporter SNQ2	Plasma membrane ATP-binding cassette (ABC) transporter; multidrug transporter involved in multidrug resistance and resistance to singlet oxygen species	13.6024	0.0805364	0.00521657	0.051761	15.134	-0.08	0.38	0.729577	no
YDR062W	LCB2	4	576474	578159	W	serine C-palmitoyltransferase LCB2|TSC1|SCS1	Component of serine palmitoyltransferase; responsible along with Lcb1p for the first committed step in sphingolipid synthesis, which is the condensation of serine with palmitoyl-CoA to form 3-ketosphinganine	13.6995	-0.0310416	0.296557	0.602704	13.22	-0.08	0.45	0.78169	no
YDR067C	OCA6	4	582791	583465	C	protein-tyrosine-phosphatase	Cytoplasmic protein required for replication of Brome mosaic virus; S. cerevisiae is a model system for studying positive-strand RNA virus replication; null mutation confers sensitivity to tunicamycin and DTT	9.79384	0.0242681	0.57837	0.810101	11.173	-0.08	0.27	0.64333	no
YDR107C	TMN2	4	669016	671034	C		Protein with a role in cellular adhesion and filamentous growth; similar to Tmn3p; member of the evolutionarily conserved Transmembrane Nine family of proteins with nine membrane-spanning segments; TMN2 has a paralog, EMP70, that arose from the whole genome duplication	10.73	-0.0513107	0.208237	0.508228	13.417	-0.08	0.32	0.685525	no
YDR174W	HMO1	4	812110	812850	W	HSM2	Chromatin associated high mobility group (HMG) family member; involved in compacting, bending, bridging and looping DNA; rDNA-binding component that regulates transcription from RNA polymerase I promoters; regulates start site selection of ribosomal protein genes via RNA polymerase II promoters; role in genome maintenance; associates with a 5'-3' DNA helicase and Fpr1p, a prolyl isomerase; relocalizes to the cytosol in response to hypoxia	12.8918	-0.0933426	0.0069847	0.064451	13.235	-0.08	0.17	0.530482	no
YDR280W	RRP45	4	1020747	1021664	W	exosome non-catalytic core subunit RRP45	Exosome non-catalytic core component; involved in 3'-5' RNA processing and degradation in both the nucleus and the cytoplasm; has similarity to E. coli RNase PH and to human hRrp45p (PM/SCL-75, EXOSC9); protein abundance increases in response to DNA replication stress	11.7543	-0.0438896	0.258875	0.562836	13.408	-0.08	0.096	0.413023	no
YDR293C	SSD1	4	1045640	1049392	C	mRNA-binding translational repressor SSD1|SRK1|RLT1|MCS1|CLA1	Translational repressor with a role in polar growth and wall integrity; regulated by Cbk1p phosphorylation to effect bud-specific translational control and localization of specific mRNAs; interacts with TOR pathway components; contains a functional N-terminal nuclear localization sequence and nucleocytoplasmic shuttling appears to be critical to Ssd1p function	12.802	0.0688353	0.0973729	0.339419	13.182	-0.08	0.16	0.51995	no
YDR335W	MSN5	4	1141168	1144842	W	karyopherin MSN5|STE21|KAP142	Karyopherin; involved in nuclear import and export of proteins, including import of replication protein A and export of Far1p and transcription factors Swi5p, Swi6p, Msn2p, and Pho4p; required for re-export of mature tRNAs after their retrograde import from the cytoplasm; exportin-5 homolog	12.6723	0.0202147	0.538036	0.781502	12.992	-0.08	0.58	0.85791	no
YDR341C	YDR341C	4	1151803	1153626	C	arginine--tRNA ligase|ArgRS|RRS1	Arginyl-tRNA synthetase; the authentic, non-tagged protein is detected in highly purified mitochondria in high-throughput studies; YDR341C has a paralog, MSR1, that arose from the whole genome duplication	14.7491	0.0358544	0.220018	0.520492	14.943	-0.08	0.13	0.470909	no
YER125W	RSP5	5	410189	412618	W	NEDD4 family E3 ubiquitin-protein ligase|SMM1|UBY1|NPI1|MUT2|MDP1	NEDD4 family E3 ubiquitin ligase; regulates processes including: MVB sorting, the heat shock response, transcription, endocytosis and ribosome stability; ubiquitinates Sec23p, Sna3p, Ste4p, Nfi1p, Rpo21p and Sem1p; autoubiquitinates; deubiquitinated by Ubp2p; regulated by SUMO ligase Siz1p, in turn regulates Siz1p SUMO ligase activity; required for efficient Golgi-to-ER trafficking in COPI mutants; mutant tolerates aneuploidy; human homolog implicated in Liddle syndrome	11.7589	0.0785131	0.0838747	0.308829	13.881	-0.08	0.11	0.438983	no
YER172C	BRR2	5	529530	536021	C	ATP-dependent RNA helicase BRR2|PRP44|SNU246|SLT22|RSS1	RNA-dependent ATPase RNA helicase (DEIH box); required for disruption of U4/U6 base-pairing in native snRNPs to activate the spliceosome for catalysis; homologous to human U5-200kD	12.4534	0.00970952	0.792031	0.917131	12.472	-0.08	0.37	0.725985	no
YFL004W	VTC2	6	131810	134296	W	vacuolar transporter chaperone|PHM1	Regulatory subunit of the vacuolar transporter chaperone (VTC) complex; involved in membrane trafficking, vacuolar polyphosphate accumulation, microautophagy and non-autophagic vacuolar fusion; VTC2 has a paralog, VTC3, that arose from the whole genome duplication	13.0089	0.0672082	0.0181196	0.124735	13.76	-0.08	0.045	0.271047	no
YFL005W	SEC4	6	130334	130981	W	Rab family GTPase SEC4|SRO6	Rab family GTPase; essential for vesicle-mediated exocytic secretion and autophagy; associates with the exocyst component Sec15p and may regulate polarized delivery of transport vesicles to the exocyst at the plasma membrane	12.4552	0.0047768	0.888376	0.958058	13.816	-0.08	0.076	0.361838	no
YFL034W	MIL1	6	65477	68698	W		Predicted lipase; binds variant medium clathrin chain Apm2p and contributes to its membrane recruitment; putative integral membrane protein that interacts with Rpp0p component of ribosomal stalk	11.5554	-0.0300667	0.418917	0.706324	11.193	-0.08	0.48	0.8	no
YFL038C	YPT1	6	55366	55986	C	Rab family GTPase YPT1|YP2	Rab family GTPase; involved in the ER-to-Golgi step of the secretory pathway; complex formation with the Rab escort protein Mrs6p is required for prenylation of Ypt1p by type II protein geranylgeranyltransferase (Bet2p-Bet4p); binds to unspliced HAC1 mRNA; regulates the unfolded protein response (UPR) by promoting the decay of HAC1 RNA; localizes to the early Golgi, the transitional Golgi and ER membranes, pre-autophagosomal structures, and cytoplasmic vesicles	13.4814	-0.0925619	0.0229356	0.145689	13.693	-0.08	0.033	0.229758	no
YFR011C	MIC19	6	166746	167258	C	AIM13|MCS19	Component of the MICOS complex; MICOS (formerly MINOS or MitOS) is a mitochondrial inner membrane complex that extends into the intermembrane space and has a role in the maintenance of crista junctions, inner membrane architecture, and formation of contact sites to the outer membrane; Mic19p is peripheral to the inner membrane and may connect Mic60p with the Mic10p-Mic12p-Mic27p subcomplex; both yeast and human Mic19p become oxidized, and oxidation may regulate MICOS	10.4837	-0.0738369	0.0522071	0.234362	14.912	-0.08	0.11	0.438983	no
YFR040W	SAP155	6	234242	237250	W		Protein required for function of the Sit4p protein phosphatase; forms a complex with Sit4p; member of a family of similar proteins including Sap4p, Sap185p, and Sap190p; protein abundance increases in response to DNA replication stress; SAP155 has a paralog, SAP4, that arose from the whole genome duplication	12.7847	0.0870972	0.00615674	0.0586623	13.002	-0.08	0.22	0.594161	no
YHR104W	GRE3	8	323409	324392	W	trifunctional aldehyde reductase/xylose reductase/glucose 1-dehydrogenase (NADP(+))	Aldose reductase; involved in methylglyoxal, d-xylose, arabinose, and galactose metabolism; stress induced (osmotic, ionic, oxidative, heat shock, starvation and heavy metals); regulated by the HOG pathway; protein abundance increases in response to DNA replication stress	12.1272	-0.0754709	0.116451	0.372942	14.795	-0.08	0.0051	0.0667121	no
YHR149C	SKG6	8	394455	396659	C		Integral membrane protein; localizes primarily to growing sites such as the bud tip or the cell periphery; potential Cdc28p substrate; Skg6p interacts with Zds1p and Zds2p; SKG6 has a paralog, TOS2, that arose from the whole genome duplication	11.8931	-0.015204	0.735542	0.895503	12.078	-0.08	0.73	0.910303	no
YHR206W	SKN7	8	512732	514600	W	kinase-regulated stress-responsive transcription factor SKN7|POS9|BRY1	Nuclear response regulator and transcription factor; physically interacts with the Tup1-Cyc8 complex and recruits Tup1p to its targets; part of a branched two-component signaling system; required for optimal induction of heat-shock genes in response to oxidative stress; involved in osmoregulation; relocalizes to the cytosol in response to hypoxia; SKN7 has a paralog, HMS2, that arose from the whole genome duplication	12.2469	0.00123989	0.971145	0.989894	12.771	-0.08	0.08	0.374684	no
YJL055W	YJL055W	10	333357	334094	W		Putative protein of unknown function; functions together with HAM1 to mediate resistance to 5-FU; specifically reduces the incorporation of 5-FU into RNA, without affecting uptake or incorporation of uracil into RNA; proposed to be involved in the metabolism of purine and pyrimidine base analogues; deletion mutants are sensitive to HAP and AHA	12.5563	-0.0504623	0.0796444	0.301747	11.068	-0.08	0.3	0.669251	no
YJR060W	CBF1	10	548759	549814	W	GFII|CP1|CPF1|CEP1	Basic helix-loop-helix (bHLH) protein; forms homodimer to bind E-box consensus sequence CACGTG present at MET gene promoters and centromere DNA element I (CDEI); affects nucleosome positioning at this motif; associates with other transcription factors such as Met4p and Isw1p to mediate transcriptional activation or repression; associates with kinetochore proteins, required for chromosome segregation; protein abundance increases in response to DNA replication stress	11.0416	-0.0178195	0.602683	0.823663	13.833	-0.08	0.14	0.488679	no
YJR096W	YJR096W	10	611195	612043	W	aldo-keto reductase superfamily protein	Xylose and arabinose reductase; member of the aldo-keto reductase (AKR) family; GFP-fusion protein is induced in response to the DNA-damaging agent MMS	10.6202	-0.0274779	0.527017	0.773415	13.999	-0.08	0.025	0.19503	no
YKL053C-A	MDM35	11	339182	339442	C		Mitochondrial intermembrane space protein; forms complex with Ups2p that transfers phosphatidylserine from outer membrane to inner membrane for phosphatidylethanolamine synthesis; mutation affects mitochondrial distribution and morphology; contains twin cysteine-x9-cysteine motifs; protein abundance increases in response to DNA replication stress	8.93642	-0.0667117	0.253537	0.556135	14.286	-0.08	0.79	0.93643	no
YKR082W	NUP133	11	592825	596298	W	RAT3	Subunit of Nup84p subcomplex of nuclear pore complex (NPC); contributes to nucleocytoplasmic transport, NPC biogenesis; is involved in establishment of a normal nucleocytoplasmic concentration gradient of GTPase Gsp1p; also plays roles in several processes that may require localization of genes or chromosomes at nuclear periphery, including double-strand break repair, transcription and chromatin silencing; relocalizes to cytosol in response to hypoxia; homolog of human NUP133	12.897	0.0464076	0.180708	0.470363	13.912	-0.08	0.11	0.438983	no
YLR178C	TFS1	12	513162	513821	C	DKA1	Inhibitor of carboxypeptidase Y (Prc1p), and Ras GAP (Ira2p); phosphatidylethanolamine-binding protein (PEBP) family member and ortholog of hPEBP1/RKIP, a natural metastasis suppressor; targets to vacuolar membranes during stationary phase; acetylated by NatB N-terminal acetyltransferase; protein abundance increases in response to DNA replication stress	10.3908	-0.0164408	0.782461	0.913957	14.474	-0.08	0.15	0.507843	no
YLR199C	PBA1	12	547853	548769	C	POC1	Protein involved in 20S proteasome assembly; forms a heterodimer with Add66p that binds to proteasome precursors; interaction with Pba1p-Add66p may affect function of the mature proteasome and its role in maintaining respiratory metabolism; similar to human PAC1 constituent of the PAC1-PAC2 complex involved in proteasome assembly	10.95	0.0143618	0.741756	0.898318	13.7	-0.08	0.034	0.230524	no
YLR215C	CDC123	12	570776	571858	C	cell proliferation protein CDC123	Assembly factor for the eIF2 translation initiation factor complex; regulates translational initiation; conserved residues of this ATP-Grasp protein that bind to ATP-Mg2+ in the pombe ortholog are required for complex assembly in budding yeast; interaction with eIF2 subunit Gcd11p facilitates complex assembly and activity; required for the START transition and timely progression through G2; regulated by nutrient availability; human ortholog complements the yeast mutant	10.9066	-0.00146336	0.966835	0.987914	13.408	-0.08	0.32	0.685525	no
YLR219W	MSC3	12	574151	576337	W		Protein of unknown function; green fluorescent protein (GFP)-fusion protein localizes to the cell periphery; msc3 mutants are defective in directing meiotic recombination events to homologous chromatids; potential Cdc28p substrate; protein abundance increases in response to DNA replication stress	10.9095	0.0395403	0.418912	0.706324	13.387	-0.08	0.064	0.330858	no
YLR293C	GSP1	12	720771	721430	C	Ran GTPase GSP1|CST17|CNR1	Ran GTPase; GTP binding protein (mammalian Ranp homolog) involved in the maintenance of nuclear organization, RNA processing and transport; regulated by Srm1p, Rna1p, Yrb1p, Yrb2p, Yrp4p, Yrb30p, Cse1p and Kap95p; GSP1 has a paralog, GSP2, that arose from the whole genome duplication	14.753	-0.0698649	0.00968048	0.0819282	14.426	-0.08	0.11	0.438983	no
YLR410W	VIP1	12	937541	940981	W	inositol polyphosphate kinase VIP1	Inositol hexakisphosphate and inositol heptakisphosphate kinase; inositol heptakisphosphate (IP7) production is important for phosphate signaling; involved in cortical actin cytoskeleton function, and invasive pseudohyphal growth analogous to S. pombe asp1; inositol hexakisphosphate is also known as IP6	12.5943	-0.0018807	0.961466	0.985696	12.794	-0.08	0.073	0.356736	no
YMR184W	ADD37	13	628189	628785	W		Protein of unknown function; involved in ER-associated protein degradation; green fluorescent protein (GFP)-fusion protein localizes to the cytoplasm and is induced in response to the DNA-damaging agent MMS; YMR184W is not an essential gene; protein abundance increases in response to DNA replication stress	10.2259	0.00368325	0.924144	0.973678	11.669	-0.08	0.24	0.618507	no
YMR270C	RRN9	13	805326	806423	C		Protein involved in promoting high level transcription of rDNA; subunit of UAF (upstream activation factor) for RNA polymerase I	11.224	0.00120973	0.974472	0.991528	12.481	-0.08	0.56	0.855189	no
YNL068C	FKH2	14	495701	498289	C	forkhead family transcription factor FKH2	Forkhead family transcription factor; rate-limiting activator of replication origins; evolutionarily conserved regulator of lifespan; binds multiple chromosomal elements with distinct specificities, cell cycle dynamics; positively regulates transcriptional elongation; facilitates clustering, activation of early-firing replication origins; negative role in chromatin silencing at HML and HMR; major role in expression of G2/M phase genes; relocalizes to cytosol under hypoxia	11.9349	-0.0208206	0.607585	0.82753	12.409	-0.08	0.13	0.470909	no
YNL161W	CBK1	14	332597	334867	W	serine/threonine protein kinase CBK1	Serine/threonine protein kinase of the the RAM signaling network; Ndr/LATS family member; binds regulatory subunit Mob2p; involved in regulation of cellular morphogenesis, polarized growth, and septum destruction; phosphorylation by Cbk1p regulates localization and activity of Ace2p transcription factor and Ssd1p translational repressor; Cbk1p activity is regulated by both phosphorylation and specific localization; relocalizes to cytoplasm upon DNA replication stress	11.8592	0.00214397	0.946264	0.982489	11.158	-0.08	0.64	0.879112	no
YNL215W	IES2	14	244468	245430	W		Protein that associates with the INO80 chromatin remodeling complex; associates with the INO80 complex under low-salt conditions; essential for growth under anaerobic conditions; protein abundance increases in response to DNA replication stress	11.3375	0.0143197	0.688366	0.872904	13.722	-0.08	0.64	0.879112	no
YNL260C	LTO1	14	156859	157455	C	ribosome biosynthesis protein LTO1	Essential protein that forms a complex with Rli1p and Yae1p; ortholog of human ORAOV1, which is overexpressed in solid tumors; inviability of null mutant under standard conditions is complemented by overexpression of ORAOV1; essential for growth under standard (aerobic) conditions but not under anaerobic conditions; may have a role in protection of ribosomal assembly and function from damage due to reactive oxygen species	9.87004	-0.00517398	0.907194	0.967371	13.693	-0.08	0.68	0.894919	no
YNR029C	YNR029C	14	677199	678488	C		Putative protein of unknown function; deletion confers reduced fitness in saline	11.4712	-0.0577789	0.0842438	0.309989	12.785	-0.08	0.41	0.7494	no
YNR050C	LYS9	14	714048	715388	C	saccharopine dehydrogenase (NADP+, L-glutamate-forming)|LYS13	Saccharopine dehydrogenase (NADP+, L-glutamate-forming); catalyzes the formation of saccharopine from alpha-aminoadipate 6-semialdehyde, the seventh step in lysine biosynthesis pathway; exhibits genetic and physical interactions with TRM112	13.0348	-0.0592385	0.125914	0.38901	14.167	-0.08	0.021	0.174887	no
YOR157C	PUP1	15	630966	631751	C	proteasome core particle subunit beta 2	Beta 2 subunit of the 20S proteasome; endopeptidase with trypsin-like activity that cleaves after basic residues; synthesized as a proprotein before being proteolytically processed for assembly into 20S particle; human homolog is subunit Z	12.2613	-0.0703412	0.024341	0.151114	13.179	-0.08	0.067	0.338926	no
YOR184W	SER1	15	679357	680544	W	O-phospho-L-serine:2-oxoglutarate transaminase|ADE9	3-phosphoserine aminotransferase; catalyzes the formation of phosphoserine from 3-phosphohydroxypyruvate, required for serine and glycine biosynthesis; regulated by the general control of amino acid biosynthesis mediated by Gcn4p; protein abundance increases in response to DNA replication stress	13.973	-0.0488894	0.171936	0.460228	13.276	-0.08	0.28	0.649821	no
YOR352W	TFB6	15	997213	998244	W	TFIIH complex subunit TFB6	Subunit of TFIIH complex; facilities dissociation of the Ssl2p helices from TFIIH; expression levels regulated by Arg5,6p; green fluorescent protein (GFP)-fusion protein localizes to the cytoplasm and nucleus	9.96821	0.0775222	0.0783975	0.299587	12.748	-0.08	0.36	0.720556	no
YPL085W	SEC16	16	387067	393654	W	LPF1	COPII vesicle coat protein required for ER transport vesicle budding; essential factor in endoplasmic reticulum exit site (ERES) formation, as well as in COPII-mediated ER-to-Golgi traffic; bound to periphery of ER membranes and may act to stabilize initial COPII complexes; interacts with Sec23p, Sec24p and Sec31p	12.3052	0.0577901	0.224284	0.524911	13.51	-0.08	0.22	0.594161	no
YPL267W	ACM1	16	38169	38798	W		Pseudosubstrate inhibitor of the APC/C; suppresses APC/C [Cdh1]-mediated proteolysis of mitotic cyclins; associates with Cdh1p, Bmh1p and Bmh2p; cell cycle regulated protein; the anaphase-promoting complex/cyclosome is also known as APC/C	9.62867	-0.0878769	0.0600124	0.255248	12.932	-0.08	0.32	0.685525	no
YPR024W	YME1	16	610481	612724	W	i-AAA protease YME1|YTA11|OSD1	Catalytic subunit of i-AAA protease complex; complex is located in mitochondrial inner membrane; responsible for degradation of unfolded or misfolded mitochondrial gene products; serves as nonconventional translocation motor to pull PNPase into intermembrane space; also has role in intermembrane space protein folding; mutation causes elevated rate of mitochondrial turnover; human homolog YME1L1 can complement yeast null mutant	12.6794	-0.0274576	0.382307	0.679066	12.059	-0.08	0.43	0.76754	no
YPR062W	FCY1	16	677165	677641	W	cytosine deaminase|yCD	Cytosine deaminase; zinc metalloenzyme that catalyzes the hydrolytic deamination of cytosine to uracil; of biomedical interest because it also catalyzes the deamination of 5-fluorocytosine (5FC) to form anticancer drug 5-fluorouracil (5FU)	12.9121	-0.058015	0.0573239	0.24957	13.086	-0.08	0.43	0.76754	no
YBL028C	YBL028C	2	167518	167838	C		Protein of unknown function that may interact with ribosomes; green fluorescent protein (GFP)-fusion protein localizes to the nucleolus; predicted to be involved in ribosome biogenesis	11.1208	-0.0796306	0.0795109	0.301747	13.151	-0.07	0.68	0.894919	no
YBL069W	AST1	2	90741	92030	W		Lipid raft associated protein; interacts with the plasma membrane ATPase Pma1p and has a role in its targeting to the plasma membrane by influencing its incorporation into lipid rafts; sometimes classified in the medium-chain dehydrogenase/reductases (MDRs) superfamily; AST1 has a paralog, AST2, that arose from the whole genome duplication	11.1951	-0.0564177	0.293123	0.598411	11.882	-0.07	0.58	0.85791	no
YBR077C	SLM4	2	391805	392293	C	GSE1|NIR1|EGO3	Component of the EGO and GSE complexes; essential for integrity and function of EGO; EGO is involved in the regulation of microautophagy and GSE is required for proper sorting of amino acid permease Gap1p; gene exhibits synthetic genetic interaction with MSS4	9.50383	-0.0723703	0.164467	0.447029	13.526	-0.07	0.35	0.714905	no
YBR164C	ARL1	2	567875	568426	C	Arf family GTPase ARL1|DLP2	Soluble GTPase with a role in regulation of membrane traffic; regulates potassium influx; role in membrane organization at trans-Golgi network; required for delivery of Atg9p to the phagophore assembly site during autophagy under high temperature stress; required with Ypt6p for starvation-induced autophagy; required for the CVT pathway under non-starvation conditions; G protein of the Ras superfamily, similar to ADP-ribosylation factor	11.8906	-0.0283582	0.390436	0.684631	13.39	-0.07	0.17	0.530482	no
YBR198C	TAF5	2	616127	618523	C	chromatin modification protein|TafII90|TAF90	Subunit (90 kDa) of TFIID and SAGA complexes; involved in RNA polymerase II transcription initiation and in chromatin modification	12.5578	0.0224223	0.537877	0.781502	13.717	-0.07	0.072	0.3552	no
YDR519W	FPR2	4	1480425	1480832	W	peptidylprolyl isomerase family protein FPR2|FKB2	Membrane-bound peptidyl-prolyl cis-trans isomerase (PPIase); binds to the drugs FK506 and rapamycin; expression pattern suggests possible involvement in ER protein trafficking; relocalizes from nucleus to vacuole upon DNA replication stress; mutation is functionally complemented by human FKBP2	10.9763	-0.0545656	0.200777	0.500532	14.398	-0.07	0.76	0.921536	no
YER034W	YER034W	5	221846	222403	W		Protein of unknown function; non-essential gene; expression induced upon calcium shortage; protein abundance increases in response to DNA replication stress	9.19928	-0.0413932	0.421728	0.708094	13.114	-0.07	0.84	0.95129	no
YER047C	SAP1	5	243810	246503	C	putative AAA family ATPase SAP1	Putative ATPase of the AAA family; interacts with the Sin1p transcriptional repressor in the two-hybrid system	10.93	0.0432494	0.297112	0.602919	10.839	-0.07	0.71	0.900539	no
YER094C	PUP3	5	348729	349346	C	proteasome core particle subunit beta 3|SCS32	Beta 3 subunit of the 20S proteasome; involved in ubiquitin-dependent catabolism; human homolog is subunit C10	12.878	-0.0200503	0.563764	0.800365	13.898	-0.07	0.13	0.470909	no
YER128W	VFA1	5	415859	416470	W		Protein that interacts with Vps4p and has a role in vacuolar sorting; stimulates the ATPase activity of Vps4; localizes to endosomes in a Vps4-dependent manner; overexpression causes canavanine sensitivity and confers a partial class D vacuole morphology	9.51841	0.00923961	0.848539	0.94151	11.621	-0.07	0.53	0.837523	no
YFL045C	SEC53	6	43628	44392	C	phosphomannomutase SEC53|ALG4	Phosphomannomutase; involved in synthesis of GDP-mannose and dolichol-phosphate-mannose; required for folding and glycosylation of secretory proteins in the ER lumen	14.5177	-0.111357	0.00135329	0.0194219	13.765	-0.07	0.039	0.250025	no
YGR078C	PAC10	7	639772	640371	C	tubulin-binding prefolding complex subunit PAC10|RKS2|PFD3|GIM2	Part of the heteromeric co-chaperone GimC/prefoldin complex; complex promotes efficient protein folding	11.0111	-0.0975257	0.0100271	0.0842421	13.63	-0.07	0.17	0.530482	no
YGR103W	NOP7	7	695417	697234	W	mRNA-binding ribosome synthesis protein NOP7|YPH1	Component of several different pre-ribosomal particles; forms a complex with Ytm1p and Erb1p that is required for maturation of the large ribosomal subunit; required for exit from G<sub>0</sub> and the initiation of cell proliferation	14.52	-0.0197842	0.580271	0.811731	13.99	-0.07	0.18	0.549764	no
YGR130C	YGR130C	7	751394	753844	C		Component of the eisosome with unknown function; GFP-fusion protein localizes to the cytoplasm; specifically phosphorylated in vitro by mammalian diphosphoinositol pentakisphosphate (IP7)	12.0042	0.0694109	0.127486	0.39136	13.95	-0.07	0.051	0.292882	no
YGR159C	NSR1	7	806412	807656	C	SHE5	Nucleolar protein that binds nuclear localization sequences; required for pre-rRNA processing and ribosome biogenesis; binds to single stranded telomeric DNA and mRNA; methylated by Hmt1p; interaction with Top1p and nucleolar localization are negatively regulated by polyphosphorylation	15.3859	-0.135981	0.00116222	0.0172387	13.708	-0.07	0.016	0.150691	no
YGR264C	MES1	7	1019598	1021853	C	methionine--tRNA ligase MES1|MetRS|MESI	Methionyl-tRNA synthetase; forms a complex with glutamyl-tRNA synthetase (Gus1p) and Arc1p, which increases the catalytic efficiency of both tRNA synthetases; also has a role in nuclear export of tRNAs; mutations in human ortholog MARS are associated with pediatric pulmonary alveolar proteinosis	14.7128	-0.0602218	0.0361406	0.190985	14.328	-0.07	0.026	0.199231	no
YHR019C	DED81	8	141894	143558	C	asparagine--tRNA ligase DED81	Cytosolic asparaginyl-tRNA synthetase; required for protein synthesis, catalyzes the specific attachment of asparagine to its cognate tRNA	14.8059	-0.0504434	0.220497	0.520492	13.796	-0.07	0.15	0.507843	no
YHR169W	DBP8	8	442181	443476	W	ATP-dependent RNA helicase DBP8	ATPase, putative RNA helicase of the DEAD-box family; component of 90S preribosome complex involved in production of 18S rRNA and assembly of 40S small ribosomal subunit; ATPase activity stimulated by association with Esf2p	12.1128	-0.0679095	0.114213	0.369683	14.26	-0.07	0.94	0.976966	no
YIL051C	MMF1	9	257843	258280	C	isoleucine biosynthesis protein MMF1|IBM1	Mitochondrial protein required for transamination of isoleucine; but not of valine or leucine; may regulate specificity of branched-chain transaminases Bat1p and Bat2p; induction of expression in response to stress is mediated by a Hog1p-regulated antisense RNA and gene looping; interacts genetically with mitochondrial ribosomal protein genes; MMF1 has a paralog, HMF1, that arose from the whole genome duplication	12.9845	-0.112288	0.00421281	0.0448146	13.781	-0.07	0.042	0.260239	no
YIL135C	VHS2	9	95065	96375	C		Regulator of septin dynamics; involved in the regulation of septin dynamics at bud neck after mitotic entry, likely by stabilizing septin structure; regulated at post-translational level by cell cycle dependent phosphorylation; likely phosphorylated by Cdc28p and dephosphorylated by Cdc14p before cytokinesis; high-copy suppressor of synthetic lethality of sis2 sit4 double mutant; VHS2 has a paralog, MLF3, that arose from the whole genome duplication	10.6864	-0.0181125	0.68851	0.872904	12.994	-0.07	0.23	0.607238	no
YIL143C	SSL2	9	80510	83041	C	TFIIH/NER complex ATPase/helicase subunit SSL2|RAD25|LOM3	Component of RNA polymerase transcription factor TFIIH holoenzyme; acts as dsDNA-dependent translocase in context of TFIIH, unwinds DNA strands during initiation and promotes transcription start site (TSS) scanning; has DNA-dependent ATPase/helicase activity; interacts functionally with TFIIB, has roles in TSS selection and gene looping to juxtapose initiation and termination regions; involved in DNA repair; relocalizes to cytosol under hypoxia; homolog of human ERCC3	12.0054	0.00643436	0.810749	0.926685	11.652	-0.07	0.82	0.945171	no
YIR006C	PAN1	9	365466	369908	C	DIM2|MIP3|MDP3	Part of actin cytoskeleton-regulatory complex Pan1p-Sla1p-End3p; associates with actin patches on cell cortex; promotes protein-protein interactions essential for endocytosis; binds to and activates Arp2/3 complex in vitro; phosphorylation of Thr-1225 is regulated by MAPK Hog1p in response to osmotic stress; previously thought to be a subunit of poly(A) ribonuclease	12.8429	0.0374006	0.374433	0.672344	12.856	-0.07	0.061	0.319818	no
YJL033W	HCA4	10	383837	386149	W	RNA-dependent ATPase HCA4|ECM24|DBP4	DEAD box RNA helicase; component of the SSU; interacts with Bfr2p and Enp2p; high-copy number suppression of a U14 snoRNA processing mutant suggests an involvement in 18S rRNA synthesis	13.4389	-0.0403506	0.241559	0.544525	13.012	-0.07	0.089	0.401585	no
YJL143W	TIM17	10	147101	147577	W	protein transporter TIM17|SMS1|MPI2|MIM17	Essential component of the TIM23 complex; with Tim23p, contributes to the architecture and function of the import channel; may link the import motor to the core Translocase of the Inner Mitochondrial membrane (TIM23 complex)	12.0456	-0.0549252	0.150988	0.428258	15.407	-0.07	0.3	0.669251	no
YJL190C	RPS22A	10	74910	75302	C	uS8|ribosomal 40S subunit protein S22A|S8|rp50|YS22|S24A|S22A|RPS24	Protein component of the small (40S) ribosomal subunit; homologous to mammalian ribosomal protein S15A and bacterial S8; RPS22A has a paralog, RPS22B, that arose from the whole genome duplication	15.5087	-0.121824	0.00893794	0.0768876	14.627	-0.07	0.08	0.374684	no
YJR049C	UTR1	10	526884	528476	C	NADH/NAD(+) kinase	ATP-NADH kinase; phosphorylates both NAD and NADH; active as a hexamer; enhances the activity of ferric reductase (Fre1p); UTR1 has a paralog, YEF1, that arose from the whole genome duplication	11.7369	-0.00409665	0.901186	0.963771	12.391	-0.07	0.88	0.960472	no
YKL028W	TFA1	11	385758	387206	W	transcription factor TFIIE subunit TFA1	TFIIE large subunit; involved in recruitment of RNA polymerase II to the promoter, activation of TFIIH, and promoter opening	12.3352	-0.00392724	0.908227	0.967902	12.781	-0.07	0.44	0.773659	no
YKL173W	SNU114	11	122517	125543	W	U5 snRNP GTPase SNU114|GIN10	GTPase component of U5 snRNP involved in mRNA splicing via spliceosome; binds directly to U5 snRNA; proposed to be involved in conformational changes of the spliceosome; similarity to ribosomal translocation factor EF-2	11.9858	0.0182116	0.513412	0.766853	13.002	-0.07	0.19	0.560478	no
YKL196C	YKT6	11	74932	75534	C	palmitoyltransferase YKT6	Vesicle membrane protein (v-SNARE) with acyltransferase activity; involved in trafficking to and within the Golgi, endocytic trafficking to the vacuole, and vacuolar fusion; membrane localization due to prenylation at the carboxy-terminus; human homolog YKT6 can complement yeast ykt6 mutant	12.5151	-0.00741638	0.822632	0.931644	13.93	-0.07	0.073	0.356736	no
YML006C	GIS4	13	256092	258416	C		CAAX box containing protein of unknown function; proposed to be involved in the RAS/cAMP signaling pathway	11.5498	-0.0192511	0.586174	0.81616	11.81	-0.07	0.42	0.758577	no
YML078W	CPR3	13	111002	111550	W	peptidylprolyl isomerase CPR3|CYP3	Mitochondrial peptidyl-prolyl cis-trans isomerase (cyclophilin); catalyzes the cis-trans isomerization of peptide bonds N-terminal to proline residues; involved in protein refolding after import into mitochondria	12.3234	-0.101746	0.0227691	0.144952	13.966	-0.07	0.26	0.635283	no
YML100W	TSL1	13	70624	73920	W	trehalose 6-phosphate synthase/phosphatase complex subunit	Large subunit of trehalose 6-phosphate synthase/phosphatase complex; Tps1p-Tps2p complex converts uridine-5'-diphosphoglucose and glucose 6-phosphate to trehalose; contributes to survival to acute lethal heat stress; mutant has aneuploidy tolerance; protein abundance increases in response to DNA replication stress; TSL1 has a paralog, TPS3, that arose from the whole genome duplication	11.8238	0.131333	0.0436558	0.213775	12.979	-0.07	0.13	0.470909	no
YMR008C	PLB1	13	280590	282584	C	lysophospholipase	Phospholipase B (lysophospholipase) involved in lipid metabolism; required for efficient acyl chain remodeling of newly synthesized phosphatidylethanolamine-derived phosphatidylcholine; required for deacylation of phosphatidylcholine and phosphatidylethanolamine but not phosphatidylinositol; PLB1 has a paralog, PLB3, that arose from the whole genome duplication	12.2874	-0.00598931	0.881161	0.956268	13.249	-0.07	0.3	0.669251	no
YMR095C	SNO1	13	457285	457959	C	putative pyridoxal 5'-phosphate synthase	Protein of unconfirmed function; involved in pyridoxine metabolism; expression is induced during stationary phase; forms a putative glutamine amidotransferase complex with Snz1p, with Sno1p serving as the glutaminase	10.3193	0.0867458	0.149829	0.426211	13.731	-0.07	0.67	0.888986	no
YNL298W	CLA4	14	68915	71443	W	serine/threonine protein kinase CLA4|ERC10	Cdc42p-activated signal transducing kinase; member of the PAK (p21-activated kinase) family, along with Ste20p and Skm1p; involved in septin ring assembly, vacuole inheritance, cytokinesis, sterol uptake regulation; phosphorylates Cdc3p and Cdc10p; CLA4 has a paralog, SKM1, that arose from the whole genome duplication	11.5138	0.02551	0.486653	0.75166	12.099	-0.07	0.22	0.594161	no
YOL021C	DIS3	15	282421	285426	C	exosome catalytic subunit DIS3|MTR17|RRP44	Exosome core complex catalytic subunit; has both endonuclease and 3'-5' exonuclease activity; involved in 3'-5' RNA processing and degradation in both the nucleus and the cytoplasm; role in degradation of tRNAs; similar to E. coli RNase R and to human DIS3, which partially complements dis3-81 heat sensitivity; mutations in Dis3p analogous to human mutations implicated in multiple myeloma impair exosome function; protein abundance increases under to DNA replication stress	12.7323	-0.0319833	0.412181	0.701384	12.137	-0.07	0.67	0.888986	no
YOL030W	GAS5	15	268187	269641	W	1,3-beta-glucanosyltransferase	1,3-beta-glucanosyltransferase; has similarity to Gas1p; localizes to the cell wall	13.6227	0.0393449	0.240975	0.544031	12.621	-0.07	0.04	0.254545	no
YOL127W	RPL25	15	80348	81190	W	uL23|ribosomal 60S subunit protein L25|L23|rpl6L|YL25|L25	Ribosomal 60S subunit protein L25; primary rRNA-binding ribosomal protein component of large ribosomal subunit; binds to 25S rRNA via a conserved C-terminal motif; homologous to mammalian ribosomal protein L23A and bacterial L23	16.0083	-0.129988	0.00611637	0.0584713	13.205	-0.07	0.19	0.560478	no
YOR043W	WHI2	15	410870	412330	W		Protein required for full activation of the general stress response; required with binding partner Psr1p, possibly through Msn2p dephosphorylation; regulates growth during the diauxic shift; negative regulator of G1 cyclin expression; SWAT-GFP, seamless-GFP and mCherry fusion proteins localize to the cell periphery	12.1887	-0.0153081	0.636499	0.846752	12.9	-0.07	0.27	0.64333	no
YOR086C	TCB1	15	483219	486779	C	tricalbin	Lipid-binding ER protein involved in ER-plasma membrane tethering; one of 6 proteins (Ist2p, Scs2p, Scs22p, Tcb1p, Tcb2p, Tcb3p) that connect ER to plasma membrane and regulate PI4P levels by controlling access of Sac1p phosphatase to its substrate PI4P in PM; contains 3 calcium and lipid binding domains; non-tagged protein also localizes to mitochondria; C-termini of Tcb1p, Tcb2p and Tcb3p interact; TCB1 has a paralog, TCB2, that arose from the whole genome duplication	13.3886	0.00818443	0.815819	0.929895	14.53	-0.07	0.37	0.725985	no
YOR098C	NUP1	15	507948	511178	C	FG-nucleoporin NUP1	FG-nucleoporin component of central core of the nuclear pore complex; contributes directly to nucleocytoplasmic transport and maintenance of thenuclear pore complex (NPC) permeability barrier; possible karyopherin release factor that accelerates release of karyopherin-cargo complexes after transport across NPC; both NUP1 and NUP60 are homologous to human NUP153	13.1323	-0.0368924	0.303397	0.608168	12.178	-0.07	0.45	0.78169	no
YOR122C	PFY1	15	552298	552887	C	profilin|CLS5|PRF1	Profilin; binds actin, phosphatidylinositol 4,5-bisphosphate, and polyproline regions; involved in cytoskeleton organization; required for normal timing of actin polymerization in response to thermal stress; protein abundance increases in response to DNA replication stress; highly conserved protein; human PFN1 (profilin 1) complements temperature sensitive pfy1 mutants, PFN1 mutations are a rare cause of ALS	13.4179	-0.0857335	0.00869697	0.0757202	12.443	-0.07	0.77	0.925	no
YOR163W	DDP1	15	642741	643307	W	polyphosphatase DDP1	Polyphosphate phosphatase; hydrolyzes diphosphorylated inositol polyphosphates and diadenosine polyphosphates; high specificity for diadenosine hexa- and pentaphosphates; contains endopolyphosphatase activity with a high affinity for polyphosphates, an activity also observed for its human DIPP homologs; possesses mRNA decapping activity; nudix hydrolase family member; protein abundance increases in response to DNA replication stress	10.5162	-0.0584088	0.161	0.442014	13.331	-0.07	0.59	0.86431	no
YPL037C	EGD1	16	481428	481901	C		Subunit beta1 of the nascent polypeptide-associated complex (NAC); involved in protein targeting, associated with cytoplasmic ribosomes; enhances DNA binding of the Gal4p activator; homolog of human BTF3b; EGD1 has a paralog, BTT1, that arose from the whole genome duplication	14.4151	-0.0675233	0.0737532	0.288938	13.818	-0.07	0.5	0.813442	no
YPL059W	GRX5	16	444579	445031	W	monothiol glutaredoxin GRX5	Glutathione-dependent oxidoreductase; mitochondrial matrix protein involved at an early step in the biogenesis of iron-sulfur centers along with Bol1p; hydroperoxide and superoxide-radical responsive; monothiol glutaredoxin subfamily member along with Grx3p and Grx4p	11.2028	0.0256667	0.476042	0.744665	13.318	-0.07	0.7	0.900539	no
YPL084W	BRO1	16	394038	396572	W	NPI3|ASI6|VPS31|LPF2	Cytoplasmic class E vacuolar protein sorting (VPS) factor; coordinates deubiquitination in the multivesicular body (MVB) pathway by recruiting Doa4p to endosomes	11.6059	0.0388051	0.396659	0.688505	12.018	-0.07	0.34	0.701673	no
YPR182W	SMX3	16	900194	900454	W	mRNA splicing protein SMX3|Sm F|SmF	Core Sm protein Sm F; part of heteroheptameric complex (with Smb1p, Smd1p, Smd2p, Smd3p, Sme1p, and Smx2p) that is part of the spliceosomal U1, U2, U4, and U5 snRNPs; homolog of human Sm F	8.29268	-0.0948386	0.103542	0.349903	13.83	-0.07	0.59	0.86431	no
YBL059C-A	CMC2	2	110125	110539	C		Protein involved in respiratory chain complex assembly or maintenance; protein of the mitochondrial intermembrane space; contains twin Cx9C motifs that can form coiled coil-helix-coiled-coil helix fold	9.11313	0.0264456	0.606449	0.82665	14.273	-0.06	0.32	0.685525	no
YBR009C	HHF1	2	255373	255684	C	histone H4	Histone H4; core histone protein required for chromatin assembly and chromosome function; one of two identical histone proteins (see also HHF2); contributes to telomeric silencing; N-terminal domain involved in maintaining genomic integrity	13.7976	-0.0888459	0.0633142	0.261577	15.141	-0.06	0.21	0.586731	no
YBR057C	MUM2	2	352193	353293	C	SPOT8	Protein essential for meiotic DNA replication and sporulation; cytoplasmic protein; subunit of the MIS complex which controls mRNA methylation during during the induction of sporulation; also interacts with Orc2p, which is a component of the origin recognition complex	10.9666	0.0147421	0.676405	0.866085	12.831	-0.06	0.99	0.992683	no
YBR059C	AKL1	2	356861	360187	C	serine/threonine protein kinase AKL1	Ser-Thr protein kinase; member (with Ark1p and Prk1p) of the Ark kinase family; involved in endocytosis and actin cytoskeleton organization	12.2806	0.0183574	0.669502	0.86512	12.158	-0.06	0.39	0.735688	no
YBR106W	PHO88	2	452658	453224	W	SND3	Protein involved in SRP-independent targeting of substrates to the ER; component of an alternative ER targeting pathway that has partial functional redundancy with the GET pathway; preference for substrates with downstream transmembrane domains; interacts with Snd1p, Env10p/Snd2p, and Sec61p-translocon subunits; can compensate for loss of SRP; role in phosphate transport, interacting with pho88, and in the maturation of secretory proteins	14.3188	-0.0794655	0.0574042	0.24957	14.792	-0.06	0.043	0.262665	no
YCR009C	RVS161	3	130745	131542	C	amphiphysin-like protein RVS161|SPE161|FUS7|END6	Amphiphysin-like lipid raft protein; N-BAR domain protein that interacts with Rvs167p and regulates polarization of the actin cytoskeleton, endocytosis, cell polarity, cell fusion and viability following starvation or osmotic stress	12.5995	-0.00595709	0.841795	0.938873	15.229	-0.06	0.13	0.470909	no
YCR066W	RAD18	3	231500	232963	W	E3 ubiquitin-protein ligase RAD18	E3 ubiquitin ligase; forms heterodimer with Rad6p to monoubiquitinate PCNA-K164; heterodimer binds single-stranded DNA and has single-stranded DNA dependent ATPase activity; required for postreplication repair; SUMO-targeted ubiquitin ligase (STUbl) that contains a SUMO-interacting motif (SIM) which stimulates its ubiquitin ligase activity towards the sumoylated form of PCNA	9.81224	0.078478	0.0568403	0.248191	11.525	-0.06	0.23	0.607238	no
YDL150W	RPC53	4	183343	184611	W	DNA-directed RNA polymerase III subunit C53|C53|RPC4	RNA polymerase III subunit C53	12.2831	-0.0256326	0.500558	0.760219	11.963	-0.06	0.52	0.831358	no
YDL165W	CDC36	4	164290	164865	W	CCR4-NOT core subunit CDC36|NOT2|DNA19	Component of the CCR4-NOT core complex, involved in mRNA decapping; this complex has multiple roles in regulating mRNA levels including regulation of transcription and destabilizing mRNAs through deadenylation; basal transcription factor	10.7265	-0.0323581	0.424297	0.709421	12.766	-0.06	0.63	0.879112	no
YDR167W	TAF10	4	789449	790069	W	TafII25|TAF25|TAF23	Subunit (145 kDa) of TFIID and SAGA complexes; involved in RNA polymerase II transcription initiation and in chromatin modification	11.0648	-0.0506634	0.218683	0.519377	14.208	-0.06	0.22	0.594161	no
YDR172W	SUP35	4	808324	810381	W	translation termination factor GTPase eRF3|eRF3|[PSI(+)]|[PSI]|SUP36|SUP2|SUF12|SAL3|PNM2|GST1	Translation termination factor eRF3; has a role in mRNA deadenylation and decay; altered protein conformation creates the [PSI(+)] prion that modifies cellular fitness, alters translational fidelity by affecting reading frame selection, and results in a nonsense suppressor phenotype; many stress-response genes are repressed in the presence of [PSI(+)]	14.7211	-0.0539606	0.0548818	0.242398	14.82	-0.06	0.057	0.310147	no
YDR226W	ADK1	4	916486	917154	W	adenylate kinase ADK1|AKY2|AKY1	Adenylate kinase, required for purine metabolism; localized to the cytoplasm and the mitochondria; lacks cleavable signal sequence; protein abundance increases in response to DNA replication stress; mutations affecting Adk1p catalytic activity deregulate expression of phosphate utilization genes PHO5 and PHO84; human homolog AK1 can complement yeast adk1 mutant	14.5041	-0.0538414	0.079634	0.301747	14.386	-0.06	0.95	0.979109	no
YDR312W	SSF2	4	1087581	1088942	W	rRNA-binding ribosome biosynthesis protein	Protein required for ribosomal large subunit maturation; functionally redundant with Ssf1p; member of the Brix family; SSF2 has a paralog, SSF1, that arose from the whole genome duplication	11.6771	0.00748006	0.83929	0.937825	13.384	-0.06	0.32	0.685525	no
YDR485C	VPS72	4	1424820	1427207	C	SWC2	Htz1p-binding component of the SWR1 complex; exchanges histone variant H2AZ (Htz1p) for chromatin-bound histone H2A; may function as a lock that prevents removal of H2AZ from nucleosomes; required for vacuolar protein sorting	11.6947	0.0442289	0.166462	0.450498	11.265	-0.06	0.7	0.900539	no
YDR487C	RIB3	4	1428354	1428980	C	3,4-dihydroxy-2-butanone-4-phosphate synthase RIB3	3,4-dihydroxy-2-butanone-4-phosphate synthase (DHBP synthase); required for riboflavin biosynthesis from ribulose-5-phosphate, also has an unrelated function in mitochondrial respiration	12.8405	-0.000792146	0.983599	0.99373	14.172	-0.06	0.62	0.874619	no
YEL054C	RPL12A	5	52721	53218	C	uL11|ribosomal 60S subunit protein L12A|L11|YL23|L15A|L12A	Ribosomal 60S subunit protein L12A; rpl12a rpl12b double mutant exhibits slow growth and slow translation; homologous to mammalian ribosomal protein L12 and bacterial L11; RPL12A has a paralog, RPL12B, that arose from the whole genome duplication	15.1546	-0.0695962	0.0209484	0.136687	12.849	-0.06	0.69	0.897139	no
YER174C	GRX4	5	538434	539168	C	monothiol glutaredoxin GRX4	Glutathione-dependent oxidoreductase; hydroperoxide and superoxide-radical responsive; monothiol glutaredoxin subfamily member along with Grx3p and Grx5p; protects cells from oxidative damage; with Grx3p, binds to Aft1p in iron-replete conditions, promoting its dissociation from promoters; mutant has increased aneuploidy tolerance; transcription regulated by Yap5p; GRX4 has a paralog, GRX3, that arose from the whole genome duplication	11.0416	-0.0206113	0.630977	0.843306	13.15	-0.06	0.41	0.7494	no
YGR029W	ERV1	7	543553	544205	W	flavin-linked sulfhydryl oxidase	Flavin-linked sulfhydryl oxidase of the mitochondrial IMS; N-terminus is an intrinsically disordered domain that in the cytosol helps target Erv1p to mitochondria, and in the intermembrane space oxidizes Mia40p as part of a disulfide relay system that promotes intermembrane space retention of imported proteins; functional ortholog of human GFER (ALR); human GFER carrying N-terminal 21 amino acids of Erv1p functionally complements the lethality of the erv1 null mutation	10.9841	0.0274792	0.501016	0.760219	13.831	-0.06	0.79	0.93643	no
YGR204W	ADE3	7	905934	908774	W	trifunctional formate-tetrahydrofolate ligase/methenyltetrahydrofolate cyclohydrolase/methylenetetrahydrofolate dehydrogenase ADE3	Cytoplasmic trifunctional enzyme C1-tetrahydrofolate synthase; involved in single carbon metabolism and required for biosynthesis of purines, thymidylate, methionine, and histidine; null mutation causes auxotrophy for adenine and histidine	14.2065	0.0222833	0.573604	0.806915	14.232	-0.06	0.18	0.549764	no
YHR042W	NCP1	8	190543	192618	W	CPR1	NADP-cytochrome P450 reductase; involved in ergosterol biosynthesis; associated and coordinately regulated with Erg11p	13.2754	-0.0297743	0.443746	0.723736	13.474	-0.06	0.21	0.586731	no
YHR076W	PTC7	8	251101	252225	W	type 2C protein phosphatase PTC7	Type 2C serine/threonine protein phosphatase (PP2C); alternatively spliced to create two mRNA isoforms; protein from spliced form localizes to the mitochondria while the one from the unspliced form is localized to the nuclear envelope; activates coenzyme Q6 biosynthesis by dephosphorylation of demethoxy-Q6 hydroxylase Coq7p	11.3182	-0.0256884	0.465683	0.73748	13.399	-0.06	0.12	0.456388	no
YHR200W	RPN10	8	499079	499885	W	proteasome regulatory particle base subunit RPN10|SUN1|MCB1	Non-ATPase base subunit of the 19S RP of the 26S proteasome; N-terminus plays a role in maintaining the structural integrity of the regulatory particle (RP); binds selectively to polyubiquitin chains; homolog of the mammalian S5a protein	12.5184	-0.0851863	0.0158679	0.115303	12.473	-0.06	0.39	0.735688	no
YJL065C	DLS1	10	315054	315557	C		Subunit of ISW2/yCHRAC chromatin accessibility complex; ISW2/yCHRAC also includes Itc1p, Isw2p, and Dpb4p; involved in inheritance of telomeric silencing; DLS1 has a paralog, DPB3, that arose from the whole genome duplication	10.2404	0.0206535	0.650225	0.853179	14.505	-0.06	0.64	0.879112	no
YJR034W	PET191	10	496683	497009	W		Protein required for assembly of cytochrome c oxidase; exists as an oligomer; described as both an integral mitochondrial inner membrane protein facing the intermembrane space (IMS) and as a soluble IMS protein; contains a twin Cx9C motif; imported into the IMS via the MIA import machinery	8.599	-0.0351843	0.551851	0.793983	14.125	-0.06	0.59	0.86431	no
YKL206C	ADD66	11	49006	49809	C	POC2|PBA2	Protein involved in 20S proteasome assembly; forms a heterodimer with Pba1p that binds to proteasome precursors; interaction with Pba1p-Add66p may affect function of the mature proteasome and its role in maintaining respiratory metabolism; similar to human PAC2 constituent of the PAC1-PAC2 complex involved in proteasome assembly	10.5161	-0.0692275	0.0579554	0.250777	15.007	-0.06	0.54	0.841516	no
YKR076W	ECM4	11	582283	583395	W	S-glutathionyl-(chloro)hydroquinone reductase|GTO2	S-glutathionyl-(chloro)hydroquinone reductase (GS-HQR); glutathione transferase involved in cell-surface biosynthesis and architecture; catalyzes glutathione (GSH)-dependent reduction of GS-trichloro-p-hydroquinone to trichloro-p-hydroquinone; expression upregulated upon exposure to genotoxic agents, such as methyl methanesulfonate, cisplatin and bleomycin; not an essential gene; similar to YGR154C; green fluorescent protein (GFP)-fusion protein localizes to cytoplasm	9.29897	-0.119907	0.0411778	0.207919	13.853	-0.06	0.34	0.701673	no
YLR009W	RLP24	12	166537	167136	W	ATPase-activating ribosome biosynthesis protein	Essential protein required for ribosomal large subunit biogenesis; associated with pre-60S ribosomal subunits; stimulates the ATPase activity of Afg2p, which is required for release of Rlp24p from the pre-60S particle; has similarity to Rpl24Ap and Rpl24Bp	12.9219	0.00502592	0.894599	0.960168	15.976	-0.06	0.29	0.662346	no
YLR126C	YLR126C	12	394765	395520	C	putative amidotransferase	Putative glutamine amidotransferase; has Aft1p-binding motif in the promoter; may be involved in copper and iron homeostasis; YLR126C is not an essential protein; relocalizes from nucleus to cytoplasmic foci upon DNA replication stress	10.2457	-0.0456122	0.241191	0.544031	12.929	-0.06	0.093	0.408254	no
YLR153C	ACS2	12	445524	447575	C	acetate--CoA ligase ACS2	Acetyl-coA synthetase isoform; along with Acs1p, acetyl-coA synthetase isoform is the nuclear source of acetyl-coA for histone acetylation; mutants affect global transcription; required for growth on glucose; expressed under anaerobic conditions	14.7985	0.0509583	0.0757162	0.292644	14.438	-0.06	0.26	0.635283	no
YML022W	APT1	13	228937	229500	W	adenine phosphoribosyltransferase APT1	Adenine phosphoribosyltransferase; catalyzes the formation of AMP from adenine and 5-phosphoribosylpyrophosphate; involved in the salvage pathway of purine nucleotide biosynthesis; APT1 has a paralog, APT2, that arose from the whole genome duplication	12.9358	-0.097054	0.0141471	0.106427	14.897	-0.06	0.27	0.64333	no
YML117W	NAB6	13	34243	37647	W		Putative RNA-binding protein; associates with mRNAs encoding cell wall proteins in high-throughput studies; deletion mutants display increased sensitivity to some cell wall disrupting agents; expression negatively regulated by cAMP	12.6937	0.0421265	0.266606	0.570643	11.738	-0.06	0.55	0.84994	no
YMR086W	SEG1	13	439208	442090	W		Component of eisosome required for proper eisosome assembly; precedes Pil1p/Lsp1p during eisosome formation, controls eisosome length and shape; diffusely distributed, forms heterogeneous patches at plasma membrane in small buds, also found in medium and large buds; expression repressed by cAMP; similar to A. gossypii SEG gene and to S. pombe Sle1p, important for generating eisosomes; SEG1 has a paralog, SEG2, that arose from the whole genome duplication	11.7108	-0.0179528	0.672435	0.866085	12.855	-0.06	0.035	0.235455	no
YMR260C	TIF11	13	789378	789839	C		Translation initiation factor eIF1A; essential protein that forms a complex with Sui1p (eIF1) and the 40S ribosomal subunit and scans for the start codon; C-terminus associates with Fun12p (eIF5B); N terminus interacts with eIF2 and eIF3	14.231	0.00169568	0.949664	0.982652	13.57	-0.06	0.39	0.735688	no
YMR276W	DSK2	13	818827	819948	W		Nuclear-enriched ubiquitin-like polyubiquitin-binding protein; required for spindle pole body (SPB) duplication and for transit through the G2/M phase of the cell cycle; involved in proteolysis; interacts with the proteasome; protein abundance increases in response to DNA replication stress	12.9044	-0.0347408	0.450655	0.727495	14.76	-0.06	0.59	0.86431	no
YMR290C	HAS1	13	850074	851591	C	ATP-dependent RNA helicase HAS1	ATP-dependent RNA helicase; involved in the biogenesis of 40S and 60S ribosome subunits; localizes to both the nuclear periphery and nucleolus; highly enriched in nuclear pore complex fractions; constituent of 66S pre-ribosomal particles	13.5989	-0.0756273	0.044016	0.21489	13.361	-0.06	0.1	0.415064	no
YNL010W	YNL010W	14	613635	614360	W	putative phosphoric monoester hydrolase	Putative protein of unknown function; similar to phosphoserine phosphatases; green fluorescent protein (GFP)-fusion protein localizes to the cytoplasm and nucleus; homozygous diploid mutant shows an increase in glycogen accumulation	13.1455	-0.0396669	0.213432	0.51299	13.335	-0.06	0.14	0.488679	no
YNL099C	OCA1	14	438567	439283	C	putative tyrosine protein phosphatase OCA1	Putative protein tyrosine phosphatase; required for cell cycle arrest in response to oxidative damage of DNA	11.2411	-0.023737	0.472394	0.742101	13.527	-0.06	0.5	0.813442	no
YNL212W	VID27	14	247461	249809	W		Cytoplasmic protein of unknown function; possibly involved in vacuolar protein degradation; not essential for proteasome-dependent degradation of fructose-1,6-bisphosphatase (FBPase); null mutants exhibit normal growth; contains two PH-like domains	12.2261	-0.00208884	0.939243	0.97852	11.691	-0.06	0.83	0.948676	no
YNL277W	MET2	14	117349	118809	W	homoserine O-acetyltransferase	L-homoserine-O-acetyltransferase; catalyzes the conversion of homoserine to O-acetyl homoserine which is the first step of the methionine biosynthetic pathway	8.87154	0.153747	0.00734426	0.0667713	12.584	-0.06	0.64	0.879112	no
YOL077C	BRX1	15	185848	186723	C		Nucleolar protein; constituent of 66S pre-ribosomal particles; depletion leads to defects in rRNA processing and a block in the assembly of large ribosomal subunits; possesses a sigma(70)-like RNA-binding motif	13.3417	-0.0237493	0.461572	0.734407	14.003	-0.06	0.12	0.456388	no
YOL108C	INO4	15	111431	111886	C		Transcription factor involved in phospholipid synthesis; required for derepression of inositol-choline-regulated genes involved in phospholipid synthesis; forms a complex, with Ino2p, that binds the inositol-choline-responsive element through a basic helix-loop-helix domain	9.37855	0.0538209	0.223791	0.524397	11.669	-0.06	0.56	0.855189	no
YOL140W	ARG8	15	58759	60030	W	acetylornithine transaminase	Acetylornithine aminotransferase; catalyzes the fourth step in the biosynthesis of the arginine precursor ornithine	11.8561	0.0560322	0.146085	0.420571	13.119	-0.06	0.037	0.243223	no
YOR281C	PLP2	15	846269	847129	C		Protein that interacts with the CCT complex to stimulate actin folding; has similarity to phosducins; null mutant lethality is complemented by mouse phosducin-like protein MgcPhLP; CCT is short for chaperonin containing TCP-1; essential gene	12.0827	0.0310093	0.34711	0.651018	14.138	-0.06	0.26	0.635283	no
YPL023C	MET12	16	504339	506312	C	methylenetetrahydrofolate reductase (NAD(P)H) MET12	Protein with MTHFR activity in vitro; null mutant has no phenotype and is prototrophic for methionine; MET13 encodes major isozyme of methylenetetrahydrofolate reductase (MTHFR)	11.9233	0.00482453	0.877308	0.955137	12.777	-0.06	0.84	0.95129	no
YPL117C	IDI1	16	327864	328730	C	isopentenyl-diphosphate delta-isomerase IDI1|LPH10|BOT2	Isopentenyl diphosphate:dimethylallyl diphosphate isomerase; catalyzes an essential activation step in the isoprenoid biosynthetic pathway; required for viability; isopentenyl diphosphate:dimethylallyl diphosphate isomerase is also known as IPP isomerase	13.1701	-0.0479336	0.147391	0.42239	13.918	-0.06	0.15	0.507843	no
YPL127C	HHO1	16	308828	309604	C	histone H1	Histone H1, linker histone with roles in meiosis and sporulation; decreasing levels early in sporulation may promote meiosis, and increasing levels during sporulation facilitate compaction of spore chromatin; binds to promoters and within genes in mature spores; may be recruited by Ume6p to promoter regions, contributing to transcriptional repression outside of meiosis; suppresses DNA repair involving homologous recombination	11.4733	-0.0318728	0.494874	0.757732	13.596	-0.06	0.35	0.714905	no
YPL170W	DAP1	16	228314	228772	W		Heme-binding protein; involved in regulation of cytochrome P450 protein Erg11p; damage response protein, related to mammalian membrane progesterone receptors; mutations lead to defects in telomeres, mitochondria, and sterol synthesis	10.1551	0.0663548	0.136817	0.408816	13.068	-0.06	0.88	0.960472	no
YPL178W	CBC2	16	212158	212784	W	CBP20|SAE1|MUD13	Small subunit of the heterodimeric cap binding complex with Sto1p; interacts with Npl3p, possibly to package mRNA for export from the nucleus; may have a role in telomere maintenance; contains an RNA-binding motif	11.9083	-0.00846121	0.792509	0.917433	13.988	-0.06	0.38	0.729577	no
YPL195W	APL5	16	176223	179021	W	YKS4	Delta adaptin-like subunit of the clathrin associated protein complex; functions in transport of alkaline phosphatase to the vacuole via the alternate pathway; suppressor of loss of casein kinase 1 function; the clathrin associated protein complex is also known as AP-3	12.8401	0.00758699	0.771231	0.910262	12.319	-0.06	0.46	0.790577	no
YPR019W	MCM4	16	596750	599551	W	MCM DNA helicase complex subunit MCM4|CDC54|HCD21	Essential helicase component of heterohexameric MCM2-7 complexes; MCM2-7 complexes bind pre-replication complexes on DNA and melt DNA prior to replication; forms an Mcm4p-6p-7p subcomplex; shows nuclear accumulation in G1; homolog of S. pombe Cdc21p	12.0391	-0.00380334	0.913304	0.970469	12.062	-0.06	0.81	0.94203	no
YPR020W	ATP20	16	599870	600217	W	F1F0 ATP synthase subunit g	Subunit g of the mitochondrial F1F0 ATP synthase; reversibly phosphorylated on two residues; unphosphorylated form is required for dimerization of the ATP synthase complex, which in turn determines oligomerization of the complex and the shape of inner membrane cristae	10.426	-0.0127535	0.797927	0.919952	13.843	-0.06	0.15	0.507843	no
YPR035W	GLN1	16	642208	643320	W	glutamate--ammonia ligase	Glutamine synthetase (GS); synthesizes glutamine from glutamate and ammonia; with Glt1p, forms the secondary pathway for glutamate biosynthesis from ammonia; expression regulated by nitrogen source and by amino acid limitation; forms filaments of back-to-back stacks of cylindrical homo-decamers at low pH, leading to enzymatic inactivation and storage during states of advanced cellular starvation; relocalizes from nucleus to cytoplasmic foci upon DNA replication stress	14.7502	0.00655009	0.839593	0.937825	13.87	-0.06	0.014	0.13683	no
YPR174C	YPR174C	16	888043	888708	C		Protein of unknown function; green fluorescent protein (GFP)-fusion protein localizes to the nuclear periphery; potential Cdc28p substrate; binds phosphatidylinositols and phosphatidylethanolamine in a large-scale study; relative distribution to foci at the nuclear periphery increases upon DNA replication stress; YPR174C has a paralog, NBP1, that arose from the whole genome duplication	9.6561	-0.0358623	0.46315	0.7359	14.448	-0.06	0.85	0.951383	no
YAL059W	ECM1	1	36509	37147	W		Pre-ribosomal factor involved in 60S ribosomal protein subunit export; associates with the pre-60S particle; shuttles between the nucleus and cytoplasm	11.6829	-0.0823432	0.0613835	0.256822	14.448	-0.05	0.28	0.649821	no
YBL033C	RIB1	2	158656	159693	C	GTP cyclohydrolase II	GTP cyclohydrolase II; catalyzes the first step of the riboflavin biosynthesis pathway	11.3181	-0.0159888	0.696836	0.878451	13.491	-0.05	0.64	0.879112	no
YBR014C	GRX7	2	266725	267336	C	glutathione-disulfide reductase GRX7	Cis-golgi localized monothiol glutaredoxin; more similar in activity to dithiol than other monothiol glutaredoxins; involved in the oxidative stress response; does not bind metal ions; GRX7 has a paralog, GRX6, that arose from the whole genome duplication	11.1253	-0.00472454	0.894137	0.96003	13.681	-0.05	0.43	0.76754	no
YBR062C	YBR062C	2	365976	366600	C		Protein of unknown function that interacts with Msb2p; may play a role in activation of the filamentous growth pathway	10.0596	0.0452158	0.29475	0.601307	11.874	-0.05	0.72	0.906122	no
YBR089C-A	NHP6B	2	426190	426489	C	high-mobility group nucleosome-binding protein|YBR090C-A	High-mobility group (HMG) protein; binds to and remodels nucleosomes; involved in recruiting FACT and other chromatin remodelling complexes to the chromosomes; functionally redundant with Nhp6Ap; required for transcriptional initiation fidelity of some tRNA genes; homologous to mammalian HMGB1 and HMGB2; NHP6B has a paralog, NHP6A, that arose from the whole genome duplication	11.1732	-0.0841496	0.0684533	0.27472	14.716	-0.05	0.68	0.894919	no
YBR139W	YBR139W	2	515664	517190	W	carboxypeptidase C	Putative serine type carboxypeptidase; role in phytochelatin synthesis; green fluorescent protein (GFP)-fusion protein localizes to the vacuole; expression induced by nitrogen limitation in a GLN3, GAT1-independent manner	12.0337	-0.083153	0.0611348	0.256822	13.815	-0.05	0.19	0.560478	no
YBR216C	YBP1	2	655576	657600	C		Protein involved in cellular response to oxidative stress; required for oxidation of specific cysteine residues of transcription factor Yap1p, resulting in nuclear localization of Yap1p in response to stress; YBP1 has a paralog, YBP2, that arose from the whole genome duplication	11.0383	0.0223397	0.53543	0.779904	12.38	-0.05	0.53	0.837523	no
YCL032W	STE50	3	63441	64481	W		Adaptor protein for various signaling pathways; involved in mating response, invasive/filamentous growth, osmotolerance; acts as an adaptor that links G protein-associated Cdc42p-Ste20p complex to the effector Ste11p to modulate signal transduction	10.4595	0.0290721	0.49172	0.75624	13.79	-0.05	0.56	0.855189	no
YCR051W	YCR051W	3	214071	214739	W		Putative protein of unknown function; green fluorescent protein (GFP)-fusion protein localizes to the cytoplasm and nucleus; contains ankyrin (Ank) repeats; YCR051W is not an essential gene	12.1897	-0.078562	0.0244285	0.151167	12.574	-0.05	0.12	0.456388	no
YDL006W	PTC1	4	439909	440754	W	type 2C protein phosphatase PTC1|TPD1|KCS2|CWH47	Type 2C protein phosphatase (PP2C); dephosphorylates Hog1p, inactivating osmosensing MAPK cascade; involved in Fus3p activation during pheromone response; deletion affects precursor tRNA splicing, mitochondrial inheritance, and sporulation	10.6821	-0.00660461	0.870816	0.952766	14.833	-0.05	0.29	0.662346	no
YDL045W-A	MRP10	4	372248	372535	W	mitochondrial 37S ribosomal protein YmS-T|YmS-T	Mitochondrial ribosomal protein of the small subunit; contains twin cysteine-x9-cysteine motifs; oxidized by Mia40p during import into mitochondria	9.89479	0.023736	0.586075	0.81616	13.922	-0.05	0.18	0.549764	no
YDL105W	NSE4	4	272389	273597	W	Smc5-Smc6 complex subunit NSE4|QRI2	Component of the SMC5-SMC6 complex; this complex plays a key role in the removal of X-shaped DNA structures that arise between sister chromatids during DNA replication and repair	9.64257	0.00592664	0.900086	0.963003	13.082	-0.05	0.29	0.662346	no
YDL182W	LYS20	4	133437	134723	W	homocitrate synthase LYS20	Homocitrate synthase isozyme and functions in DNA repair; catalyzes the condensation of acetyl-CoA and alpha-ketoglutarate to form homocitrate, which is the first step in the lysine biosynthesis pathway; LYS20 has a paralog, LYS21, that arose from the whole genome duplication	13.3732	0.00579813	0.886543	0.958058	12.969	-0.05	0.39	0.735688	no
YDL198C	GGC1	4	103649	104551	C	SHM1|YHM1	Mitochondrial GTP/GDP transporter; essential for mitochondrial genome maintenance; has a role in mitochondrial iron transport; member of the mitochondrial carrier family	12.5977	0.0145267	0.676122	0.866085	14.806	-0.05	0.033	0.229758	no
YDR071C	PAA1	4	588827	589402	C	polyamine acetyltransferase	Polyamine acetyltransferase; acetylates polyamines (e.g. putrescine, spermidine, spermine) and also aralkylamines (e.g. tryptamine, phenylethylamine); may be involved in transcription and/or DNA replication	12.6319	0.0252394	0.466454	0.737485	13.644	-0.05	0.18	0.549764	no
YDR092W	UBC13	4	629876	630605	W	E2 ubiquitin-conjugating protein UBC13	E2 ubiquitin-conjugating enzyme; involved in the error-free DNA postreplication repair pathway; interacts with Mms2p to assemble ubiquitin chains at the Ub Lys-63 residue; DNA damage triggers redistribution from the cytoplasm to the nucleus	11.0512	0.0374032	0.354133	0.656372	15.058	-0.05	0.34	0.701673	no
YDR171W	HSP42	4	806621	807748	W	heat shock protein HSP42	Small heat shock protein (sHSP) with chaperone activity; forms barrel-shaped oligomers that suppress unfolded protein aggregation; involved in cytoskeleton reorganization after heat shock; protein abundance increases and forms cytoplasmic foci in response to DNA replication stress	11.1881	0.117662	0.0514641	0.232869	11.41	-0.05	0.77	0.925	no
YDR272W	GLO2	4	1009010	1009834	W	hydroxyacylglutathione hydrolase GLO2	Cytoplasmic glyoxalase II; catalyzes the hydrolysis of S-D-lactoylglutathione into glutathione and D-lactate; GLO2 has a paralog, GLO4, that arose from the whole genome duplication	12.1033	0.0349463	0.241823	0.544907	14.546	-0.05	0.023	0.184427	no
YDR305C	HNT2	4	1072746	1073488	C	bis(5'-adenosyl)-triphosphatase|APH1	Dinucleoside triphosphate hydrolase; has similarity to the tumor suppressor FHIT and belongs to the histidine triad (HIT) superfamily of nucleotide-binding proteins	9.87454	0.0434449	0.328195	0.634484	13.93	-0.05	0.53	0.837523	no
YDR330W	UBX5	4	1127872	1129374	W		UBX domain-containing protein that interacts with Cdc48p; ubiquitin regulatory X is also known as UBX	11.1355	0.0126595	0.679614	0.867224	13.353	-0.05	0.37	0.725985	no
YDR430C	CYM1	4	1325501	1328470	C	MOP112	Lysine-specific metalloprotease of the pitrilysin family; metalloprotease of the intermembrane space; degrades proteins and presequence peptides cleaved from imported proteins; required for normal mitochondrial morphology	11.7519	0.027146	0.384759	0.679499	13.499	-0.05	0.49	0.808344	no
YDR449C	UTP6	4	1357580	1358902	C	snoRNA-binding rRNA-processing protein UTP6	Nucleolar protein; component of the small subunit (SSU) processome containing the U3 snoRNA that is involved in processing of pre-18S rRNA	12.3363	-0.0598573	0.147785	0.422926	12.233	-0.05	0.79	0.93643	no
YDR464W	SPP41	4	1388872	1393179	W		Protein of unknown function; involved in negative regulation of expression of spliceosome components PRP4 and PRP3; relocalizes to the cytosol in response to hypoxia	12.3758	-0.00376218	0.935851	0.977536	12.203	-0.05	0.57	0.85682	no
YDR468C	TLG1	4	1398026	1398700	C		Essential t-SNARE that mediates fusion of vesicles with the late Golgi; forms a complex with Tlg2p and Vti1p; mediates fusion of endosome-derived vesicles with the late Golgi; binds the docking complex VFT (Vps fifty-three) through interaction with Vps51p	10.8274	-0.0306199	0.430154	0.717132	11.416	-0.05	0.94	0.976966	no
YDR477W	SNF1	4	1412373	1414274	W	AMP-activated serine/threonine-protein kinase catalytic subunit SNF1|PAS14|HAF3|GLC2|CCR1|CAT1	AMP-activated S/T protein kinase; forms a complex with Snf4p and members of the Sip1p/Sip2p/Gal83p family; required for transcription of glucose-repressed genes, thermotolerance, sporulation, and peroxisome biogenesis; regulates nucleocytoplasmic shuttling of Hxk2p; regulates filamentous growth and acts as a non-canonical GEF, activating Arf3p during invasive growth; SUMOylation by Mms21p inhibits its function and targets Snf1p for destruction via the Slx5-Slx8 Ub ligase	11.8207	0.017126	0.589545	0.817041	13.287	-0.05	0.41	0.7494	no
YER018C	SPC25	5	191959	192624	C	kinetochore-associated Ndc80 complex subunit SPC25	Component of the kinetochore-associated Ndc80 complex; involved in chromosome segregation, spindle checkpoint activity, and kinetochore clustering; evolutionarily conserved; other members include Ndc80p, Nuf2p, Spc24p, and Spc25p	9.10753	-0.0947004	0.0697125	0.277836	12.653	-0.05	0.42	0.758577	no
YER114C	BOI2	5	390590	393712	C	BEB1	Protein implicated in polar growth, functionally redundant with Boi1p; interacts with bud-emergence protein Bem1p; contains an SH3 (src homology 3) domain and a PH (pleckstrin homology) domain; BOI2 has a paralog, BOI1, that arose from the whole genome duplication	12.0173	-0.0446943	0.264521	0.567816	12.453	-0.05	0.87	0.957629	no
YER117W	RPL23B	5	396769	397653	W	uL14|ribosomal 60S subunit protein L23B|L14|YL32|L23B|L17aB	Ribosomal 60S subunit protein L23B; homologous to mammalian ribosomal protein L23 and bacterial L14; RPL23B has a paralog, RPL23A, that arose from the whole genome duplication	15.2703	-0.119782	0.0100989	0.0843294	13.169	-0.05	0.15	0.507843	no
YER156C	YER156C	5	483325	484341	C		Putative protein of unknown function; interacts with Hsp82p and copurifies with Ipl1p; expression is copper responsive and downregulated in strains deleted for MAC1, a copper-responsive transcription factor; similarity to mammalian MYG1	12.548	-0.134162	0.000245074	0.00532227	14.752	-0.05	0.018	0.159658	no
YFR014C	CMK1	6	172537	173877	C	calmodulin-dependent protein kinase CMK1	Calmodulin-dependent protein kinase; may play a role in stress response, many Ca++/calmodulin dependent phosphorylation substrates demonstrated in vitro, amino acid sequence similar to mammalian Cam Kinase II; CMK1 has a paralog, CMK2, that arose from the whole genome duplication	10.5513	-0.0793537	0.0547899	0.24226	14.559	-0.05	0.42	0.758577	no
YGL101W	YGL101W	7	312193	312840	W		Protein of unknown function; non-essential gene; interacts with the DNA helicase Hpr5p; YGL101W has a paralog, YBR242W, that arose from the whole genome duplication	10.9457	0.00241792	0.950672	0.982652	13.785	-0.05	0.89	0.962463	no
YGL157W	ARI1	7	209006	210049	W	carbonyl reductase (NADPH-dependent) ARI1	NADPH-dependent aldehyde reductase; utilizes aromatic and alophatic aldehyde substrates; member of the short-chain dehydrogenase/reductase superfamily	12.4948	-0.0402289	0.268426	0.572627	14.423	-0.05	0.2	0.571744	no
YGL197W	MDS3	7	124698	129161	W		Putative component of the TOR regulatory pathway; negative regulator of early meiotic gene expression; required, with Pmd1p, for growth under alkaline conditions; has an N-terminal kelch-like domain; MDS3 has a paralog, PMD1, that arose from the whole genome duplication	11.8309	-0.0317656	0.460198	0.733635	13.518	-0.05	0.33	0.695443	no
YGL201C	MCM6	7	117854	120907	C	MCM DNA helicase complex subunit MCM6	Protein involved in DNA replication; component of the Mcm2-7 hexameric helicase complex that binds chromatin as a part of the pre-replicative complex; forms a subcomplex with Mcm4p and Mcm7p	11.9455	-0.0430148	0.292002	0.597396	11.072	-0.05	0.38	0.729577	no
YGR126W	YGR126W	7	745835	746527	W		Putative protein of unknown function; green fluorescent protein (GFP)-fusion protein localizes to both the cytoplasm and the nucleus and is induced in response to the DNA-damaging agent MMS	8.02627	0.0470968	0.462349	0.73483	12.845	-0.05	0.37	0.725985	no
YGR167W	CLC1	7	832456	833157	W	SCD4	Clathrin light chain; subunit of the major coat protein involved in intracellular protein transport and endocytosis; regulates endocytic progression; thought to regulate clathrin function; the clathrin triskelion is a trimeric molecule composed of three heavy chains that radiate from a vertex and three light chains which bind noncovalently near the vertex of the triskelion	12.8684	0.0260769	0.370251	0.668381	13.031	-0.05	0.55	0.84994	no
YGR208W	SER2	7	911883	912812	W	phosphoserine phosphatase	Phosphoserine phosphatase of the phosphoglycerate pathway; involved in serine and glycine biosynthesis, expression is regulated by the available nitrogen source	11.9619	-0.0365011	0.28878	0.593547	14.216	-0.05	0.13	0.470909	no
YGR277C	CAB4	7	1045644	1046561	C	putative pantetheine-phosphate adenylyltransferase	Subunit of the CoA-Synthesizing Protein Complex (CoA-SPC); subunits of this complex are: Cab2p, Cab3p, Cab4p, Cab5p, Sis2p and Vhs3p; probable pantetheine-phosphate adenylyltransferase (PPAT); PPAT catalyzes the fourth step in the biosynthesis of coenzyme A from pantothenate; null mutant lethality is complemented by E. coli coaD (encoding PPAT) and by human COASY	11.0729	-0.00953102	0.807673	0.924639	13.09	-0.05	0.51	0.821966	no
YHR005C-A	TIM10	8	115620	115901	C	protein transporter TIM10|MRS11	Essential protein of the mitochondrial intermembrane space; forms a complex with Tim9p (TIM10 complex) that delivers hydrophobic proteins to the TIM22 complex for insertion into the inner membrane	12.0344	-0.00830815	0.795972	0.918733	15.147	-0.05	0.36	0.720556	no
YHR128W	FUR1	8	362115	362765	W	uracil phosphoribosyltransferase	Uracil phosphoribosyltransferase; synthesizes UMP from uracil; involved in the pyrimidine salvage pathway	13.5037	0.0169857	0.573938	0.806991	14.012	-0.05	0.26	0.635283	no
YHR148W	IMP3	8	393534	394085	W	snoRNA-binding rRNA-processing protein IMP3	Component of the SSU processome; SSU processome is required for pre-18S rRNA processing, essential protein that interacts with Mpp10p and mediates interactions of Imp4p and Mpp10p with U3 snoRNA	10.7929	-0.0747312	0.0441114	0.214954	13.968	-0.05	0.29	0.662346	no
YHR158C	KEL1	8	413685	417179	C		Protein required for proper cell fusion and cell morphology; forms a complex with Bud14p and Kel2p that regulates Bnr1p (formin) to affect actin cable assembly, cytokinesis, and polarized growth; functions in a complex with Kel2p to negatively regulate mitotic exit, interacts with Tem1p and Lte1p; localizes to regions of polarized growth; potential Cdc28p substrate	11.903	0.0377384	0.277584	0.580064	12.677	-0.05	0.11	0.438983	no
YIL010W	DOT5	9	334882	335529	W	thioredoxin peroxidase DOT5	Nuclear thiol peroxidase; functions as an alkyl-hydroperoxide reductase during post-diauxic growth	10.4757	-0.0901169	0.0385664	0.199775	14.821	-0.05	0.67	0.888986	no
YIL021W	RPB3	9	312905	313861	W	DNA-directed RNA polymerase II core subunit RPB3|B44	RNA polymerase II third largest subunit B44; part of central core; similar to prokaryotic alpha subunit	12.1898	-0.0202006	0.515078	0.7677	13.703	-0.05	0.14	0.488679	no
YIL027C	EMC5	9	303679	304104	C	KRE27	Member of conserved ER transmembrane complex; required for efficient folding of proteins in the ER; null mutant displays induction of the unfolded protein response, and also shows K1 killer toxin resistance; homologous to worm B0334.15/EMC-5, fly CG15168, human MMGT	10.8991	0.0132307	0.732455	0.894585	14.082	-0.05	0.41	0.7494	no
YIL034C	CAP2	9	289226	290089	C	F-actin-capping protein subunit beta	Beta subunit of the capping protein heterodimer (Cap1p and Cap2p); capping protein (CP) binds to the barbed ends of actin filaments preventing further polymerization; localized predominantly to cortical actin patches; protein increases in abundance and relocalizes from bud neck to plasma membrane upon DNA replication stress	12.0763	-0.0328586	0.431402	0.717549	13.527	-0.05	0.42	0.758577	no
YIL044C	AGE2	9	272950	273846	C	SAT2	ADP-ribosylation factor (ARF) GTPase activating protein (GAP) effector; involved in Trans-Golgi-Network (TGN) transport; contains C2C2H2 cysteine/histidine motif	11.5365	-0.0143518	0.64172	0.849553	12.687	-0.05	0.33	0.695443	no
YIL095W	PRK1	9	183937	186369	W	serine/threonine protein kinase PRK1|PAK1	Protein serine/threonine kinase; regulates the organization and function of the actin cytoskeleton and reduces endocytic ability of cell through the phosphorylation of the Pan1p-Sla1p-End3p protein complex; PRK1 has a paralog, ARK1, that arose from the whole genome duplication	10.8628	0.0509451	0.258165	0.561717	13.347	-0.05	0.33	0.695443	no
YJL068C	YJL068C	10	313016	313915	C	S-formylglutathione hydrolase|SFGH	Esterase that can function as an S-formylglutathione hydrolase; non-essential intracellular esterase; may be involved in the detoxification of formaldehyde, which can be metabolized to S-formylglutathione; similar to human esterase D	11.5579	-0.0772745	0.0324723	0.17866	13.648	-0.05	0.088	0.401268	no
YJL159W	HSP150	10	120449	121690	W	heat shock protein HSP150|PIR2|ORE1|CCW7	O-mannosylated heat shock protein; secreted and covalently attached to the cell wall via beta-1,3-glucan and disulfide bridges; required for cell wall stability; induced by heat shock, oxidative stress, and nitrogen limitation; HSP150 has a paralog, PIR3, that arose from the whole genome duplication	15.5032	-0.0758785	0.0701951	0.27941	12.559	-0.05	0.46	0.790577	no
YJL179W	PFD1	10	88787	89116	W	prefolding complex chaperone subunit|GIM6	Subunit of heterohexameric prefoldin; prefoldin binds cytosolic chaperonin and transfers target proteins to it; involved in the biogenesis of actin and of alpha- and gamma-tubulin; prefoldin complex also localizes to chromatin of actively transcribed genes in the nucleus and facilitates transcriptional elongation	9.08274	-0.0733246	0.145726	0.420327	14.532	-0.05	0.43	0.76754	no
YJR099W	YUH1	10	615576	616286	W	ubiquitin-specific protease YUH1	Ubiquitin C-terminal hydrolase; cleaves ubiquitin-protein fusions to generate monomeric ubiquitin; hydrolyzes the peptide bond at the C-terminus of ubiquitin; also the major processing enzyme for the ubiquitin-like protein Rub1p	10.2955	0.046002	0.242955	0.546381	12.601	-0.05	0.31	0.678698	no
YJR133W	XPT1	10	672991	673620	W	xanthine phosphoribosyltransferase	Xanthine-guanine phosphoribosyl transferase; required for xanthine utilization and for optimal utilization of guanine	11.2851	-0.0848126	0.0330291	0.179955	14.976	-0.05	0.43	0.76754	no
YJR144W	MGM101	10	700882	701691	W	MGM9	Protein with a role in mitochondrial DNA recombinational repair; also involved in interstrand cross-link repair; binds to and catalyzes the annealing of single-stranded mtDNA; oligomerizes to form rings and filaments; related to Rad52-type recombination proteins, with limited overall similarity but sharing conserved functionally important residues; component of the mitochondrial nucleoid, required for the repair of oxidative mtDNA damage and mitochondrial genome maintenance	11.8535	-0.00887122	0.818354	0.930022	14.514	-0.05	0.11	0.438983	no
YKL022C	CDC16	11	394726	397248	C	anaphase promoting complex subunit CDC16	Subunit of the anaphase-promoting complex/cyclosome (APC/C); which is a ubiquitin-protein ligase required for degradation of anaphase inhibitors, including mitotic cyclins, during the metaphase/anaphase transition; required for sporulation; relocalizes to the cytosol in response to hypoxia	11.1158	-0.0490965	0.20857	0.508825	12.413	-0.05	0.76	0.921536	no
YKL063C	YKL063C	11	321015	321518	C		Putative protein of unknown function; green fluorescent protein (GFP)-fusion protein localizes to the Golgi	10.576	0.0397764	0.379045	0.676824	13.89	-0.05	0.18	0.549764	no
YKL128C	PMU1	11	200884	201771	C	putative phosphomutase	Putative phosphomutase; contains a region homologous to the active site of phosphomutases; overexpression suppresses the histidine auxotrophy of an ade3 ade16 ade17 triple mutant and the temperature sensitivity of a tps2 mutant	12.0699	-0.0248805	0.432305	0.718147	13.645	-0.05	0.23	0.607238	no
YKR014C	YPT52	11	465367	466071	C	Rab family GTPase YPT52	Endosomal Rab family GTPase; required for vacuolar protein sorting, endocytosis and multivesicular body (MVB) biogenesis and sorting; required for localization of the CORVET complex to endosomes; involved in autophagy and ionic stress tolerance; similar to Vps21p and Ypt53p; mammalian Rab5 homolog; protein abundance increases in response to DNA replication stress	12.1786	0.072523	0.00855631	0.0749491	14.473	-0.05	0.14	0.488679	no
YKR062W	TFA2	11	559666	560652	W	transcription factor TFIIE subunit TFA2	TFIIE small subunit; involved in RNA polymerase II transcription initiation	11.4579	-0.0402254	0.213247	0.51299	12.68	-0.05	0.41	0.7494	no
YLL021W	SPA2	12	100947	105347	W	PPF1|PEA1|FUS6	Component of the polarisome; functions in actin cytoskeletal organization during polarized growth; acts as a scaffold for Mkk1p and Mpk1p cell wall integrity signaling components; potential Cdc28p substrate; coding sequence contains length polymorphisms in different strains; SPA2 has a paralog, SPH1, that arose from the whole genome duplication	13.0849	0.0349052	0.387897	0.682356	13.146	-0.05	0.11	0.438983	no
YLR008C	PAM18	12	165577	166083	C	TIM14	Subunit of the import motor (PAM complex); the PAM complex is a component of the Translocase of the Inner Mitochondrial membrane (TIM23 complex); essential J-protein cochaperone that stimulates Ssc1p ATPase activity to drive import; inhibited by Pam16p	11.3132	-0.00259464	0.929897	0.975645	15.562	-0.05	0.44	0.773659	no
YLR133W	CKI1	12	408445	410193	W	bifunctional choline kinase/ethanolamine kinase CKI1	Choline kinase; catalyzes the first step in phosphatidylcholine synthesis via the CDP-choline (Kennedy pathway); exhibits some ethanolamine kinase activity contributing to phosphatidylethanolamine synthesis via the CDP-ethanolamine pathway; CKI1 has a paralog, EKI1, that arose from the whole genome duplication	11.1469	-0.0588162	0.183205	0.473438	12.284	-0.05	0.19	0.560478	no
YLR216C	CPR6	12	572096	573211	C	peptidylprolyl isomerase CPR6|CYP40	Peptidyl-prolyl cis-trans isomerase (cyclophilin); catalyzes the cis-trans isomerization of peptide bonds N-terminal to proline residues; plays a role in determining prion variants; binds to Hsp82p and contributes to chaperone activity; protein abundance increases in response to DNA replication stress	13.7318	-0.0554766	0.10434	0.350976	14.024	-0.05	0.068	0.341318	no
YLR244C	MAP1	12	625168	626331	C	methionine aminopeptidase MAP1	Methionine aminopeptidase; catalyzes the cotranslational removal of N-terminal methionine from nascent polypeptides; function is partially redundant with that of Map2p	13.6748	-0.0594908	0.103106	0.349455	13.627	-0.05	0.43	0.76754	no
YLR421C	RPN13	12	965090	965560	C	proteasome regulatory particle lid subunit RPN13	Subunit of the 19S regulatory particle of the 26S proteasome lid; acts as a ubiquitin receptor for the proteasome; null mutants accumulate ubiquitinated Gcn4p and display decreased 26S proteasome stability; protein abundance increases in response to DNA replication stress	11.7252	-0.000746422	0.97983	0.993529	12.843	-0.05	0.2	0.571744	no
YLR439W	MRPL4	12	1014491	1015450	W	mitochondrial 54S ribosomal protein YmL4|YmL4	Mitochondrial ribosomal protein of the large subunit; homolog of prokaryotic L29 ribosomal protein; located at the ribosomal tunnel exit	10.2631	-0.0256488	0.581569	0.812954	14.431	-0.05	0.24	0.618507	no
YMR041C	ARA2	13	350966	351973	C	D-arabinose 1-dehydrogenase (NAD(P)(+)) ARA2	NAD-dependent arabinose dehydrogenase; involved in biosynthesis of dehydro-D-arabinono-1,4-lactone; similar to plant L-galactose dehydrogenase	9.79094	-0.0332093	0.448338	0.725911	13.276	-0.05	0.81	0.94203	no
YMR128W	ECM16	13	523696	527499	W	ATP-dependent RNA helicase ECM16|DHR1	Essential DEAH-box ATP-dependent RNA helicase specific to U3 snoRNP; predominantly nucleolar in distribution; required for 18S rRNA synthesis	13.332	4.87146e-05	0.998745	0.999613	13.165	-0.05	0.22	0.594161	no
YMR236W	TAF9	13	742971	743444	W	chromatin modification protein|TafII17|TAF17	Subunit (17 kDa) of TFIID and SAGA complexes; involved in RNA polymerase II transcription initiation and in chromatin modification, similar to histone H3	11.0975	-0.00285623	0.93711	0.977714	13.413	-0.05	0.62	0.874619	no
YMR238W	DFG5	13	746353	747729	W	putative mannan endo-1,6-alpha-mannosidase	Putative mannosidase; essential glycosylphosphatidylinositol (GPI)-anchored membrane protein required for cell wall biogenesis in bud formation, involved in filamentous growth, homologous to Dcw1p	12.0065	-0.0512017	0.0788735	0.301006	13.179	-0.05	0.89	0.962463	no
YMR275C	BUL1	13	815651	818581	C	ubiquitin-ubiquitin ligase BUL1|SMM2|RDS1|DAG1	Ubiquitin-binding component of the Rsp5p E3-ubiquitin ligase complex; disruption causes temperature-sensitive growth, overexpression causes missorting of amino acid permeases; BUL1 has a paralog, BUL2, that arose from the whole genome duplication	11.6057	0.0226171	0.566179	0.801959	14.69	-0.05	0.43	0.76754	no
YNL244C	SUI1	14	187170	187496	C	translation initiation factor eIF1|RFR1|MOF2	Translation initiation factor eIF1; component of a complex involved in recognition of the initiator codon; modulates translation accuracy at the initiation phase	12.8531	-0.0755368	0.0196615	0.131328	13.143	-0.05	0.54	0.841516	no
YNL309W	STB1	14	52662	53924	W		Protein with role in regulation of MBF-specific transcription at Start; phosphorylated by Cln-Cdc28p kinases in vitro; unphosphorylated form binds Swi6p, which is required for Stb1p function; expression is cell-cycle regulated; STB1 has a paralog, YOL131W, that arose from the whole genome duplication	9.56227	0.00307352	0.956007	0.984425	12.334	-0.05	0.61	0.872873	no
YNR032C-A	HUB1	14	687243	687464	C	ubiquitin-like protein HUB1	Ubiquitin-like protein modifier; promotes alternative splicing of SRC1 pre-mRNA; binds non-covalently to the HIND domain of Snu66, may function in modification of Sph1p and Hbt1p, functionally complemented by the human or S. pombe ortholog; mechanism of Hub1p adduct formation not yet clear	8.39894	-0.052742	0.382889	0.679086	14	-0.05	0.98	0.99071	no
YNR034W	SOL1	14	690321	691286	W		Protein with a possible role in tRNA export; shows similarity to 6-phosphogluconolactonase non-catalytic domains but does not exhibit this enzymatic activity; homologous to Sol3p and Sol4p; SOL1 has a paralog, SOL2, that arose from the whole genome duplication; protein abundance increases in response to DNA replication stress	9.61562	0.011931	0.819048	0.930161	11.111	-0.05	0.44	0.773659	no
YNR046W	TRM112	14	707788	708195	W	RNA methylation protein TRM112	Protein involved in methylation of tRNA, rRNA, and translation factors; also involved in ribosome biogenesis; subunit of tRNA methyltransferase (MTase) complexes in combination with Trm9p and Trm11p; N7-methylates G1575 of 18S rRNA as complex with Bud23p; subunit of complex with Mtq2p that methylates Sup45p (eRF1) in the ternary complex eRF1-eRF3-GTP; relative distribution to the nucleus increases upon DNA replication stress; functional homolog of human TRMT112	11.2086	-0.0379174	0.407764	0.69738	11.419	-0.05	0.47	0.794582	no
YOL051W	GAL11	15	234940	238185	W	MED15|ABE1|SPT13|SDS4|RAR3	Subunit of the RNA polymerase II mediator complex; associates with core polymerase subunits to form the RNA polymerase II holoenzyme; affects transcription by acting as target of activators and repressors; forms part of the tail domain of mediator	12.1778	0.0372902	0.333709	0.640012	10.66	-0.05	0.2	0.571744	no
YOL142W	RRP40	15	55558	56280	W	exosome non-catalytic core subunit RRP40|MTR14	Exosome non-catalytic core component; involved in 3'-5' RNA processing and degradation in both the nucleus and the cytoplasm; predicted to contain both S1 and KH RNA binding domains; mutations in the human homolog, EXOSC3, cause pontocerebellar hypoplasia with motor neuron degeneration	11.4299	-0.0437577	0.236419	0.539197	12.464	-0.05	0.28	0.649821	no
YOR021C	SFM1	15	372798	373439	C	protein-arginine N-methyltransferase SFM1	SPOUT methyltransferase; catalyzes omega-monomethylation of Rps3p on Arg-146; not an essential gene; predicted to be involved in rRNA processing and ribosome biogenesis and in biopolymer catabolism	12.2686	-0.074833	0.0675496	0.271852	14.229	-0.05	0.8	0.938406	no
YOR057W	SGT1	15	432186	433373	W	co-chaperone SGT1|YOR29-08	Cochaperone protein; regulates activity of adenylyl cyclase Cyr1p; involved in kinetochore complex assembly; associates with the SCF (Skp1p/Cdc53p/F box protein) ubiquitin ligase complex; acts as a linker between Skp1p and HSP90 complexes; protein abundance increases in response to DNA replication stress	11.5131	-0.00340944	0.91907	0.972888	13.742	-0.05	0.54	0.841516	no
YOR065W	CYT1	15	447439	448368	W	ubiquinol--cytochrome-c reductase catalytic subunit CYT1|YOR29-16|CTC1	Cytochrome c1; component of the mitochondrial respiratory chain; expression is regulated by the heme-activated, glucose-repressed Hap2p/3p/4p/5p CCAAT-binding complex	11.2649	0.0180011	0.704362	0.881644	12.2	-0.05	0.66	0.885699	no
YOR099W	KTR1	15	511825	513006	W	alpha-1,2-mannosyltransferase KTR1	Alpha-1,2-mannosyltransferase; involved in O- and N-linked protein glycosylation; type II membrane protein; member of the KRE2/MNT1 mannosyltransferase family; relocalizes from vacuole to cytoplasm upon DNA replication stress	13.1772	-0.0567596	0.0481569	0.226055	14.336	-0.05	0.3	0.669251	no
YOR280C	FSH3	15	844992	845792	C	putative serine hydrolase	Putative serine hydrolase; likely target of Cyc8p-Tup1p-Rfx1p transcriptional regulation; sequence is similar to S. cerevisiae Fsh1p and Fsh2p and the human candidate tumor suppressor OVCA2	10.5014	0.0316972	0.376441	0.673847	13.285	-0.05	0.28	0.649821	no
YOR304C-A	BIL1	15	888520	888750	C	EDO1	Protein that binds Bud6p and has a role in actin cable assembly; involved in the Bnr1p-dependent pathway of cable assembly; localizes to bud tip and bud neck	8.00294	-0.0962141	0.121107	0.381056	13.46	-0.05	0.9	0.965217	no
YOR371C	GPB1	15	1031489	1034182	C	KRH2	Multistep regulator of cAMP-PKA signaling; inhibits PKA downstream of Gpa2p and Cyr1p, thereby increasing cAMP dependency; promotes ubiquitin-dependent proteolysis of Ira2p; regulated by G-alpha protein Gpa2p; GPB1 has a paralog, GPB2, that arose from the whole genome duplication	10.8455	-0.0116286	0.791414	0.91708	13.793	-0.05	0.54	0.841516	no
YPL217C	BMS1	16	139620	143171	C	GTPase BMS1	GTPase required for ribosomal subunit synthesis and rRNA processing; required for synthesis of 40S ribosomal subunits and for processing the 35S pre-rRNA at sites A0, A1, and A2; interacts with Rcl1p, which stimulates its GTPase and U3 snoRNA binding activities; has similarity to Tsr1p	13.9414	0.0076698	0.807265	0.924539	12.225	-0.05	0.41	0.7494	no
YAL016W	TPD3	1	124879	126786	W	protein phosphatase 2A structural subunit TPD3|FUN32	Regulatory subunit A of the heterotrimeric PP2A complex; the heterotrimeric protein phosphatase 2A (PP2A) complex also contains regulatory subunit Cdc55p and either catalytic subunit Pph21p or Pph22p; required for cell morphogenesis and transcription by RNA polymerase III	13.2051	-0.034771	0.211434	0.511151	11.113	-0.04	0.89	0.962463	no
YBL058W	SHP1	2	111437	112708	W	protein phosphatase regulator SHP1|UBX1	UBX domain-containing substrate adaptor for Cdc48p; ubiquitin regulatory X domain-containing protein that acts as a substrate recruiting cofactor for Cdc48p; positively regulates Glc7p PPase activity to promote growth and mitotic progression in complex with Cdc48p; ubiquitinated protein interactor involved in ER-associated degradation (ERAD); regulated by nuclear Ub-dependent degradation (INMAD pathway) independent of the Asi and Doa10 complexes; homolog of human p47 (NSFL1C)	13.0089	-0.0478441	0.0978288	0.340021	12.81	-0.04	0.052	0.296	no
YBR152W	SPP381	2	546376	547251	W	U4/U6-U5 snRNP complex subunit SPP381	mRNA splicing factor, component of U4/U6.U5 tri-snRNP; interacts genetically and physically with Prp38p; relocalizes to the cytosol in response to hypoxia	9.20634	0.0328994	0.492849	0.756727	13.547	-0.04	0.95	0.979109	no
YBR279W	PAF1	2	761257	762594	W		Component of the Paf1p complex involved in transcription elongation; binds to and modulates the activity of RNA polymerases I and II; required for expression of a subset of genes, including cell cycle-regulated genes; involved in SER3 repression by helping to maintain SRG1 transcription-dependent nucleosome occupancy; homolog of human PD2/hPAF1	12.3925	0.0398418	0.239059	0.541435	15.162	-0.04	0.61	0.872873	no
YCL010C	SGF29	3	103571	104350	C		Component of the HAT/Core module of the SAGA, SLIK, and ADA complexes; HAT/Core module also contains Gcn5p, Ngg1p, and Ada2p; binds methylated histone H3K4; involved in transcriptional regulation through SAGA and TBP recruitment to target promoters and H3 acetylation	10.6126	-0.0824066	0.0352947	0.188249	12.283	-0.04	0.93	0.975972	no
YCL031C	RRP7	3	64675	65568	C		Essential protein involved in rRNA processing and ribosome biogenesis; protein abundance increases in response to DNA replication stress	12.7376	0.0162537	0.606256	0.826582	15.138	-0.04	0.37	0.725985	no
YCL050C	APA1	3	37836	38801	C	bifunctional AP-4-A phosphorylase/ADP sulfurylase|DTP1	AP4A phosphorylase; bifunctional diadenosine 5',5'''-P1,P4-tetraphosphate phosphorylase and ADP sulfurylase involved in catabolism of bis(5'-nucleosidyl) tetraphosphates; catalyzes phosphorolysis of dinucleoside oligophosphates, cleaving substrates' alpha/beta-anhydride bond and introducing Pi into the beta-position of the corresponding NDP formed; protein abundance increases under DNA replication stress; APA1 has a paralog, APA2, that arose from the whole genome duplication	13.5208	-0.00739977	0.787094	0.915801	15.957	-0.04	0.13	0.470909	no
YCL054W	SPB1	3	31449	33974	W	27S pre-rRNA (guanosine2922-2'-O)-methyltransferase	AdoMet-dependent methyltransferase; involved in rRNA processing and 60S ribosomal subunit maturation; methylates G2922 in the tRNA docking site of the large subunit rRNA and in the absence of snR52, U2921; suppressor of PAB1 mutants	13.9221	0.0115081	0.762914	0.905273	12.449	-0.04	0.7	0.900539	no
YDL059C	RAD59	4	344237	344953	C		Protein involved DNA double-strand break repair; repairs breaks in DNA during vegetative growth via recombination and single-strand annealing; anneals complementary single-stranded DNA; forms nuclear foci upon DNA replication stress; required for loading of Rad52p to DSBs; regulates replication fork progression in DNA ligase I-deficient cells; paralog of Rad52p	8.61594	0.0427682	0.430635	0.71731	13.896	-0.04	0.47	0.794582	no
YDL075W	RPL31A	4	322226	322988	W	eL31|ribosomal 60S subunit protein L31A|L31e|YL28|L34A|L31A|RPL34	Ribosomal 60S subunit protein L31A; associates with karyopherin Sxm1p; loss of both Rpl31p and Rpl39p confers lethality; homologous to mammalian ribosomal protein L31, no bacterial homolog; RPL31A has a paralog, RPL31B, that arose from the whole genome duplication	15.181	-0.094953	0.0259603	0.155992	14.578	-0.04	0.92	0.973366	no
YDL099W	BUG1	4	283419	284444	W		Cis-golgi localized protein involved in ER to Golgi transport; forms a complex with the mammalian GRASP65 homolog, Grh1p; mutants are compromised for the fusion of ER-derived vesicles with Golgi membranes	12.2168	0.0672056	0.0694328	0.277105	12.706	-0.04	0.031	0.224902	no
YDL195W	SEC31	4	107208	111029	W	WEB1	Component of the Sec13p-Sec31p complex of the COPII vesicle coat; COPII coat is required for vesicle formation in ER to Golgi transport; mutant has increased aneuploidy tolerance	13.5933	0.0300132	0.495348	0.757732	15.271	-0.04	0.31	0.678698	no
YDR007W	TRP1	4	461842	462516	W	phosphoribosylanthranilate isomerase TRP1	Phosphoribosylanthranilate isomerase; catalyzes the third step in tryptophan biosynthesis; in 2004, the sequence of TRP1 from strain S228C was updated by changing the previously annotated internal STOP (TAA) to serine (TCA); enhances vegetative growth at low and high temperatures when used as an auxotrophic marker in strains such as W303	11.1211	-0.0753386	0.0463608	0.221416	14.915	-0.04	0.97	0.986376	no
YDR057W	YOS9	4	565927	567555	W		ER quality-control lectin; integral subunit of the HRD ligase; participates in efficient ER retention of misfolded proteins by recognizing them and delivering them to Hrd1p; binds to glycans with terminal alpha-1,6 linked mannose on misfolded N-glycosylated proteins and participates in targeting proteins to ERAD; member of the OS-9 protein family	10.8994	0.0645688	0.0471061	0.223676	13.26	-0.04	0.64	0.879112	no
YDR096W	GIS1	4	637139	639823	W	histone demethylase GIS1	Histone demethylase and transcription factor; regulates genes during nutrient limitation; activity modulated by proteasome-mediated proteolysis; has JmjC and JmjN domain in N-terminus that interact, promoting stability and proper transcriptional activity; contains two transactivating domains downstream of Jmj domains and a C-terminal DNA binding domain; relocalizes to the cytosol in response to hypoxia; GIS1 has a paralog, RPH1, that arose from the whole genome duplication	10.251	0.0714423	0.146293	0.420637	13.828	-0.04	0.7	0.900539	no
YDR163W	CWC15	4	781423	781950	W	U2-type spliceosomal complex subunit CWC15	Non-essential protein involved in pre-mRNA splicing; component of a complex containing Cef1p; has similarity to S. pombe Cwf15p	9.91997	0.0213551	0.657873	0.857933	11.428	-0.04	0.64	0.879112	no
YDR214W	AHA1	4	892875	893927	W		Co-chaperone that binds Hsp82p and activates its ATPase activity; plays a role in determining prion variants; similar to Hch1p; expression is regulated by stresses such as heat shock; protein abundance increases in response to DNA replication stress	12.7051	-0.0648177	0.162836	0.444976	13.578	-0.04	0.13	0.470909	no
YDR368W	YPR1	4	1213904	1214842	W	trifunctional aldehyde reductase/carbonyl reductase (NADPH)/glucose 1-dehydrogenase (NADP(+)) YPR1	NADPH-dependent aldo-keto reductase; reduces multiple substrates including 2-methylbutyraldehyde and D,L-glyceraldehyde, expression is induced by osmotic and oxidative stress; functionally redundant with other aldo-keto reductases; protein abundance increases in response to DNA replication stress; YPR1 has a paralog, GCY1, that arose from the whole genome duplication; human homolog AKR1B1 can complement yeast null mutant	12.2307	-0.0787434	0.0223817	0.143278	13.539	-0.04	0.25	0.628031	no
YDR473C	PRP3	4	1404445	1405854	C	U4/U6-U5 snRNP complex subunit PRP3|RNA3	Splicing factor; component of the U4/U6-U5 snRNP complex	10.8186	0.0778894	0.0602516	0.255248	12.884	-0.04	0.19	0.560478	no
YDR517W	GRH1	4	1477239	1478357	W		Acetylated cis-Golgi protein, involved in ER to Golgi transport; homolog of human GRASP65; forms a complex with the coiled-coil protein Bug1p; mutants are compromised for the fusion of ER-derived vesicles with Golgi membranes; protein abundance increases in response to DNA replication stress	11.6621	-0.0389297	0.207089	0.506502	13.347	-0.04	0.2	0.571744	no
YEL037C	RAD23	5	81407	82603	C		Protein with ubiquitin-like N terminus; subunit of Nuclear Excision Repair Factor 2 (NEF2) with Rad4p that binds damaged DNA; enhances protein deglycosylation activity of Png1p; also involved, with Rad4p, in ubiquitylated protein turnover; Rad4p-Rad23p heterodimer binds to promoters of DNA damage response genes to repress their transcription in the absence of DNA damage	13.0149	0.0071012	0.828299	0.934551	12.297	-0.04	0.52	0.831358	no
YER030W	CHZ1	5	213437	213898	W		Histone chaperone for Htz1p/H2A-H2B dimer; required for the stabilization of the Chz1p-Htz1-H2B complex; has overlapping function with Nap1p; null mutant displays weak sensitivity to MMS and benomyl; contains a highly conserved CHZ motif; protein abundance increases in response to DNA replication stress	12.0273	0.0771076	0.0373107	0.195218	12.976	-0.04	0.97	0.986376	no
YER056C-A	RPL34A	5	269423	270185	C	eL34|ribosomal 60S subunit protein L34A|L34e|L34A	Ribosomal 60S subunit protein L34A; homologous to mammalian ribosomal protein L34, no bacterial homolog; RPL34A has a paralog, RPL34B, that arose from the whole genome duplication	14.598	-0.0455257	0.165746	0.4492	14.75	-0.04	0.36	0.720556	no
YER137C	YER137C	5	441373	441819	C		Putative protein of unknown function	8.75976	-0.00236922	0.966971	0.987914	14.295	-0.04	0.46	0.790577	no
YFL041W	FET5	6	49139	51007	W	ferroxidase FET5	Multicopper oxidase; integral membrane protein with similarity to Fet3p; may have a role in iron transport	11.8352	-0.0186591	0.553913	0.795136	13.851	-0.04	0.67	0.888986	no
YGL110C	CUE3	7	301537	303411	C		Protein of unknown function; has a CUE domain that binds ubiquitin, which may facilitate intramolecular monoubiquitination	11.3557	0.048434	0.0974619	0.339524	12.384	-0.04	0.79	0.93643	no
YGL191W	COX13	7	144808	145197	W	cytochrome c oxidase subunit VIa	Subunit VIa of cytochrome c oxidase; present in a subclass of cytochrome c oxidase complexes that may have a role in mimimizing generation of reactive oxygen species; not essential for cytochrome c oxidase activity but may modulate activity in response to ATP; required for assembly of Rcf2p into cytochrome c oxidase - cytochrome bc1 supercomplexes	11.4301	-0.0796743	0.0583866	0.252074	14.036	-0.04	0.63	0.879112	no
YGL234W	ADE5,7	7	56482	58890	W	bifunctional aminoimidazole ribotide synthase/glycinamide ribotide synthase	Enzyme of the 'de novo' purine nucleotide biosynthetic pathway; contains aminoimidazole ribotide synthetase and glycinamide ribotide synthetase activities	14.0989	-0.0219741	0.5527	0.794402	12.642	-0.04	0.38	0.729577	no
YGL245W	GUS1	7	39023	41149	W	glutamate--tRNA ligase GUS1|GluRS|GSN1	Glutamyl-tRNA synthetase (GluRS); forms a complex with methionyl-tRNA synthetase (Mes1p) and Arc1p; complex formation increases the catalytic efficiency of both tRNA synthetases and ensures their correct localization to the cytoplasm; protein abundance increases in response to DNA replication stress	15.1958	-0.0448153	0.0883306	0.319415	13.89	-0.04	0.1	0.415064	no
YGR220C	MRPL9	7	936074	936883	C	mitochondrial 54S ribosomal protein YmL9|YmL9	Mitochondrial ribosomal protein of the large subunit	11.0421	-0.0215671	0.568928	0.803677	11.47	-0.04	0.87	0.957629	no
YGR232W	NAS6	7	953960	954646	W		Evolutionarily conserved 19S regulatory particle assembly-chaperone; proteasome-interacting protein involved in the assembly of the base subcomplex of the 19S proteasomal regulatory particle (RP); ortholog of human oncoprotein gankyrin, also known as p28, which interacts with the Rb tumor suppressor and CDK4/6	11.0942	-0.0657895	0.0710913	0.281965	14.03	-0.04	0.47	0.794582	no
YGR258C	RAD2	7	1007671	1010766	C	ssDNA endodeoxyribonuclease RAD2	Single-stranded DNA endonuclease; cleaves single-stranded DNA during nucleotide excision repair to excise damaged DNA; subunit of Nucleotide Excision Repair Factor 3 (NEF3); homolog of human XPG protein	11.5005	-0.00173157	0.950436	0.982652	12.194	-0.04	0.68	0.894919	no
YGR286C	BIO2	7	1063813	1064940	C	biotin synthase	Biotin synthase; catalyzes the conversion of dethiobiotin to biotin, which is the last step of the biotin biosynthesis pathway; complements E. coli bioB mutant	11.8398	-0.0311854	0.517546	0.768639	14.023	-0.04	0.33	0.695443	no
YHR028C	DAP2	8	164978	167434	C	DPP2	Dipeptidyl aminopeptidase; synthesized as a glycosylated precursor; localizes to the vacuolar membrane; similar to Ste13p	12.9866	0.00979925	0.715599	0.887368	13.156	-0.04	0.45	0.78169	no
YHR060W	VMA22	8	220725	221270	W	VPH6|CEV1	Protein that is required for vacuolar H+-ATPase (V-ATPase) function; peripheral membrane protein; not an actual component of the V-ATPase complex; functions in the assembly of the V-ATPase; localized to the yeast endoplasmic reticulum (ER)	10.6685	0.0723823	0.0585149	0.25225	14.719	-0.04	0.69	0.897139	no
YIL096C	BMT5	9	182117	183127	C	25S rRNA (uracil2634-N3)-methyltransferase	Methyltransferase required for m3U2634 methylation of the 25S rRNA; S-adenosylmethionine-dependent; associates with precursors of the 60S ribosomal subunit; predicted to be involved in ribosome biogenesis	11.3038	-0.0480355	0.158697	0.438877	13.135	-0.04	0.45	0.78169	no
YIL112W	HOS4	9	151595	154846	W		Subunit of the Set3 complex; complex is a meiotic-specific repressor of sporulation specific genes that contains deacetylase activity; potential Cdc28p substrate	12.1341	0.0628743	0.0550087	0.242586	10.907	-0.04	0.5	0.813442	no
YJL115W	ASF1	10	196287	197126	W	nucleosome assembly factor ASF1|CIA1	Nucleosome assembly factor; involved in chromatin assembly, disassembly; required for recovery after DSB repair; role in H3K56 acetylation required for expression homeostasis, buffering mRNA synthesis rate against gene dosage changes in S phase; anti-silencing protein, derepresses silent loci when overexpressed; role in regulating Ty1 transposition; relocalizes to cytosol under hypoxia; growth defect of asf1 null is functionally complemented by either human ASF1A or ASF1B	11.6004	-0.0055305	0.891228	0.959201	15.113	-0.04	0.3	0.669251	no
YJL136C	RPS21B	10	156550	157273	C	eS21|ribosomal 40S subunit protein S21B|S21e|YS25|S26B|S21B	Protein component of the small (40S) ribosomal subunit; homologous to mammalian ribosomal protein S21, no bacterial homolog; RPS21B has a paralog, RPS21A, that arose from the whole genome duplication	14.2686	-0.102232	0.0183456	0.125689	12.192	-0.04	0.89	0.962463	no
YJL145W	SFH5	10	145160	146044	W		Non-classical phosphatidylinositol transfer protein (PITP); exhibits PI- but not PC-transfer activity; localizes to the peripheral endoplasmic reticulum, cytosol and microsomes; similar to Sec14p; partially relocalizes to the plasma membrane upon DNA replication stress	12.224	-0.013091	0.658995	0.858962	15.14	-0.04	0.27	0.64333	no
YJR002W	MPP10	10	438865	440646	W	rRNA-processing protein MPP10	Component of the SSU processome and 90S preribosome; required for pre-18S rRNA processing, interacts with and controls the stability of Imp3p and Imp4p, essential for viability; similar to human Mpp10p	13.3117	-0.0635894	0.0294582	0.167896	14.316	-0.04	0.56	0.855189	no
YJR050W	ISY1	10	528697	529404	W	NTC30|UTR3	Member of the NineTeen Complex (NTC); NTC contains Prp19p and stabilizes U6 snRNA in catalytic forms of spliceosome containing U2, U5, and U6 snRNAs; interacts with Prp16p to modulate splicing fidelity; isy1 syf2 cells have defective spindles	9.77782	-0.00698648	0.887849	0.958058	13.805	-0.04	0.58	0.85791	no
YJR082C	EAF6	10	581914	582255	C		Subunit of the NuA4 acetyltransferase complex; this complex acetylates histone H4 and NuA3 acetyltransferase complex that acetylates histone H3	9.35772	-0.0518609	0.286348	0.589605	12.325	-0.04	0.75	0.919309	no
YJR125C	ENT3	10	654737	655963	C		Protein containing an N-terminal epsin-like domain; involved in clathrin recruitment and traffic between the Golgi and endosomes; associates with the clathrin adaptor Gga2p	11.8724	-0.0839998	0.00741635	0.0671086	13.672	-0.04	0.51	0.821966	no
YKL009W	MRT4	11	426242	426952	W		Protein involved in mRNA turnover and ribosome assembly; required at post-transcriptional step for efficient retrotransposition; localizes to the nucleolus	13.3766	-0.0516795	0.196876	0.495201	15.27	-0.04	0.32	0.685525	no
YKL052C	ASK1	11	339668	340546	C		Essential subunit of the Dam1 complex (aka DASH complex); couples kinetochores to the force produced by MT depolymerization thereby aiding in chromosome segregation; phosphorylated during the cell cycle by cyclin-dependent kinases; sumoylated in an Mms21p-dependent manner; protein abundance increases in response to DNA replication stress	10.721	0.019914	0.662053	0.861238	10.981	-0.04	0.91	0.970717	no
YKL060C	FBA1	11	326408	327487	C	fructose-bisphosphate aldolase FBA1|LOT1	Fructose 1,6-bisphosphate aldolase; required for glycolysis and gluconeogenesis; catalyzes conversion of fructose 1,6 bisphosphate to glyceraldehyde-3-P and dihydroxyacetone-P; locates to mitochondrial outer surface upon oxidative stress; N-terminally propionylated in vivo	18.9899	-0.0974925	0.0175448	0.122092	12.971	-0.04	0.28	0.649821	no
YKL138C	MRPL31	11	185286	185681	C	mitochondrial 54S ribosomal protein YmL31|YmL31	Mitochondrial ribosomal protein of the large subunit	10.1966	0.00782385	0.847063	0.940908	13.782	-0.04	0.95	0.979109	no
YKL213C	DOA1	11	31960	34107	C	ZZZ4|UFD3	WD repeat protein required for ubiquitin-mediated protein degradation; ubiquitin binding cofactor that complexes with Cdc48p; required for ribophagy; controls cellular ubiquitin concentration; promotes efficient NHEJ in postdiauxic/stationary phase; facilitates N-terminus-dependent proteolysis of centromeric histone H3 (Cse4p) for faithful chromosome segregation; protein increases in abundance and relocalizes from nucleus to nuclear periphery upon DNA replication stress	12.55	-0.0388879	0.199501	0.498752	11.023	-0.04	1	1	no
YKR007W	MEH1	11	451434	451988	W	GSE2|EGO1	Component of the EGO and GSE complexes; EGO is involved in the regulation of microautophagy and GSE is required for proper sorting of amino acid permease Gap1p; loss results in a defect in vacuolar acidification	10.5944	0.0232508	0.547736	0.791419	10.506	-0.04	0.41	0.7494	no
YKR025W	RPC37	11	487770	488618	W	DNA-directed RNA polymerase III subunit C37|C37	RNA polymerase III subunit C37	11.8761	-0.111933	0.00553067	0.0539474	13.432	-0.04	0.5	0.813442	no
YKR043C	SHB17	11	520897	521712	C	sedoheptulose-bisphosphatase	Sedoheptulose bisphosphatase involved in riboneogenesis; dephosphorylates sedoheptulose 1,7-bisphosphate, which is converted via the nonoxidative pentose phosphate pathway to ribose-5-phosphate; facilitates the conversion of glycolytic intermediates to pentose phosphate units; also has fructose 1,6-bisphosphatase activity but this is probably not biologically relevant, since deletion does not affect FBP levels; GFP-fusion protein localizes to the cytoplasm and nucleus	13.2289	-0.0667968	0.0306386	0.171737	13.088	-0.04	0.17	0.530482	no
YLL022C	HIF1	12	99044	100201	C		Non-essential component of the HAT-B histone acetyltransferase complex; localized to the nucleus; has a role in telomeric silencing; other members are Hat1p and Hat2p	11.246	-0.0371522	0.277753	0.580207	13.844	-0.04	0.4	0.743185	no
YLR154C	RNH203	12	447982	448314	C	Rnh2C	Ribonuclease H2 subunit; required for RNase H2 activity; role in ribonucleotide excision repair; related to human AGS3 that causes Aicardi-Goutieres syndrome	9.62454	-0.0134856	0.773237	0.910575	14.362	-0.04	0.79	0.93643	no
YLR192C	HCR1	12	538792	539589	C	translation initiation factor eIF3 core subunit j	eIF3j component of translation initiation factor 3 (eIF3); dual function protein involved in translation initiation as a substoichiometric component (eIF3j) of eIF3; required for 20S pre-rRNA processing; required at post-transcriptional step for efficient retrotransposition; absence decreases Ty1 Gag:GFP protein levels; binds eIF3 subunits Rpg1p, Prt1p and 18S rRNA; eIF3 also involved in programmed stop codon read through; human homolog EIF3J can complement yeast hcr1 mutant	12.8281	-0.0332202	0.382997	0.679086	14.474	-0.04	0.47	0.794582	no
YLR370C	ARC18	12	861718	862254	C		Subunit of the ARP2/3 complex; ARP2/3 is required for the motility and integrity of cortical actin patches	11.6405	-0.0091809	0.756981	0.902326	15.305	-0.04	0.59	0.86431	no
YLR386W	VAC14	12	893628	896270	W		Enzyme regulator; involved in synthesis of phosphatidylinositol 3,5-bisphosphate, in control of trafficking of some proteins to the vacuole lumen via the MVB, and in maintenance of vacuole size and acidity; binds negative (Fig4p) and positive (Fab1p) regulators of PtdIns(3,5)P(2) to control endolysosome function; similar to mammalian Vac14p	11.4835	-0.00943208	0.74603	0.899141	12.584	-0.04	0.75	0.919309	no
YLR390W	ECM19	12	903066	903404	W		Protein of unknown function; the authentic, non-tagged protein is detected in highly purified mitochondria in high-throughput studies	9.00589	0.0868137	0.0893675	0.321043	11.995	-0.04	0.5	0.813442	no
YLR390W-A	CCW14	12	903724	904440	W	ICWP|YLR391W|SSR1|YLR391W-A	Covalently linked cell wall glycoprotein; present in the inner layer of the cell wall	13.7634	-0.0149105	0.716699	0.887937	9.992	-0.04	0.72	0.906122	no
YML015C	TAF11	13	241989	243029	C	TafII40|TAF40	TFIID subunit (40 kDa); involved in RNA polymerase II transcription initiation, similar to histone H3 with atypical histone fold motif of Spt3-like transcription factors	11.2303	0.00928222	0.781525	0.913654	13.185	-0.04	0.36	0.720556	no
YML026C	RPS18B	13	222987	223828	C	uS13|ribosomal 40S subunit protein S18B|S18B|S13	Protein component of the small (40S) ribosomal subunit; homologous to mammalian ribosomal protein S18 and bacterial S13; RPS18B has a paralog, RPS18A, that arose from the whole genome duplication; protein abundance increases in response to DNA replication stress	15.4733	-0.0623466	0.173839	0.462741	13.662	-0.04	0.64	0.879112	no
YML058W	SML1	13	159383	159697	W	ribonucleotide reductase inhibiting protein SML1	Ribonucleotide reductase inhibitor; involved in regulating dNTP production; regulated by Mec1p and Rad53p during DNA damage and S phase; SML1 has a paralog, DIF1, that arose from the whole genome duplication	12.4612	-0.10362	0.0146987	0.109009	14.388	-0.04	0.83	0.948676	no
YML080W	DUS1	13	108806	110077	W	tRNA dihydrouridine synthase	Dihydrouridine synthase; member of a widespread family of conserved proteins including Smm1p, Dus3p, and Dus4p; modifies pre-tRNA(Phe) at U17	11.4603	-0.0468354	0.26985	0.574144	14.856	-0.04	0.3	0.669251	no
YML105C	SEC65	13	57866	58687	C	RNA-binding signal recognition particle subunit SEC65	Subunit of the signal recognition particle (SRP); involved in protein targeting to the ER; interacts with Srp54p; homolog of mammalian SRP19	12.0857	-0.0392397	0.16356	0.445474	13.609	-0.04	0.56	0.855189	no
YML113W	DAT1	13	44045	44791	W		DNA binding protein that recognizes oligo(dA).oligo(dT) tracts; Arg side chain in its N-terminal pentad Gly-Arg-Lys-Pro-Gly repeat is required for DNA-binding; relocalizes to the cytosol in response to hypoxia; not essential for viability	11.0762	-0.0509425	0.297066	0.602919	12.282	-0.04	0.59	0.86431	no
YMR072W	ABF2	13	411569	412120	W	DNA-binding protein ABF2|mtTFA|HM|p19	Mitochondrial DNA-binding protein; involved in mitochondrial DNA replication and recombination, member of HMG1 DNA-binding protein family; activity may be regulated by protein kinase A phosphorylation; ABF2 has a paralog, IXR1, that arose from the whole genome duplication; human homolog TFAM can complement yeast abf2 mutant, rescuing the loss-of-mitochondrial DNA phenotype in a yeast abf2 strain	12.7662	-0.0136511	0.644105	0.850557	14.549	-0.04	0.71	0.900539	no
YMR129W	POM152	13	527804	531817	W		Glycoprotein subunit of transmembrane ring of nuclear pore complex; contributes to nucleocytoplasmic transport, nuclear pore complex (NPC) biogenesis and spindle pole body duplication; homologous to human NUP210	12.6761	-0.00405458	0.910093	0.969172	11.58	-0.04	0.62	0.874619	no
YMR131C	RRB1	13	533163	534698	C	ribosome biosynthesis protein RRB1	Specific chaperone for ribosomal protein Rpl3p; binds to nascent Rpl3p during translation; essential gene	14.3866	-0.0674617	0.0268238	0.158331	12.875	-0.04	0.16	0.51995	no
YMR193W	MRPL24	13	650036	650812	W	mitochondrial 54S ribosomal protein YmL24/YmL14|YmL14|YmL24|MRPL14	Mitochondrial ribosomal protein of the large subunit; two mitochondrial ribosomal proteins, YmL14 and YmL24, have been assigned to the same gene	10.1903	-0.0192463	0.627395	0.841199	12.347	-0.04	0.62	0.874619	no
YMR227C	TAF7	13	722613	724385	C	TafII67|TAF67	TFIID subunit (67 kDa); involved in RNA polymerase II transcription initiation	11.3372	0.0108925	0.765104	0.906002	12.439	-0.04	0.39	0.735688	no
YNL113W	RPC19	14	412771	413199	W	DNA-directed RNA polymerase core subunit RPC19|AC19	RNA polymerase subunit AC19; common to RNA polymerases I and III	11.9862	-0.0722525	0.124603	0.387615	13.264	-0.04	0.73	0.910303	no
YNL173C	MDG1	14	308957	310057	C		Plasma membrane protein; involved in G-protein mediated pheromone signaling pathway; overproduction suppresses bem1 mutations; MDG1 has a paralog, CRP1, that arose from the whole genome duplication	11.3784	-0.022563	0.50204	0.761328	12.962	-0.04	0.57	0.85682	no
YNL183C	NPR1	14	293137	295509	C	serine/threonine protein kinase NPR1	Protein kinase; stabilizes several plasma membrane amino acid transporters by antagonizing their ubiquitin-mediated degradation; phosphorylates Aly2p; negatively regulates Ldb19p-mediated endocytosis through phosphorylation of Ldb19p, which prevents its association with the plasma membrane; Npr1p activity is negatively regulated via phosphorylation by the TOR complex; NPR1 has a paralog, PRR2, that arose from the whole genome duplication	11.2259	0.0568964	0.159219	0.439086	12.346	-0.04	0.63	0.879112	no
YNL246W	VPS75	14	185460	186349	W		NAP family histone chaperone; binds to histones and Rtt109p, stimulating histone acetyltransferase activity; possesses nucleosome assembly activity in vitro; proposed role in vacuolar protein sorting and in double-strand break repair; protein abundance increases in response to DNA replication stress; relocalizes to the cytosol in response to hypoxia	11.2853	-0.0645446	0.0834763	0.30815	14.069	-0.04	0.72	0.906122	no
YNL258C	DSL1	14	158109	160373	C	RNS1	Peripheral membrane protein needed for Golgi-to-ER retrograde traffic; mediates Sey1p-independent homotypic ER fusion; forms Dsl1 tethering complex with Sec39p and Tip20p that forms a stable complex with ER SNAREs Sec20p, Ufe1p and Use1p and is functionally conserved from yeast to mammalian cells; component of the ER target site that interacts with coatomer; interacts with different subunits of COPI vesicle coat; interacts with Cin5p; homolog of fly and human ZW10 gene	11.9874	0.0681964	0.0277607	0.162032	11.672	-0.04	0.56	0.855189	no
YOL032W	OPI10	15	265429	266169	W		Protein with a possible role in phospholipid biosynthesis; null mutant displays an inositol-excreting phenotype that is suppressed by exogenous choline; protein abundance increases in response to DNA replication stress	9.6392	0.11956	0.0230262	0.145782	14.192	-0.04	0.76	0.921536	no
YOL064C	MET22	15	206103	207176	C	3'(2'),5'-bisphosphate nucleotidase|HAL2	Bisphosphate-3'-nucleotidase; involved in salt tolerance and methionine biogenesis; dephosphorylates 3'-phosphoadenosine-5'-phosphate and 3'-phosphoadenosine-5'-phosphosulfate, intermediates of the sulfate assimilation pathway; human homolog BPNT1 complements yeast null mutant	12.3609	0.0593103	0.181973	0.471311	13.659	-0.04	0.36	0.720556	no
YOR001W	RRP6	15	326832	329033	W	exosome nuclease subunit RRP6	Nuclear exosome exonuclease component; has 3'-5' exonuclease activity that is regulated by Lrp1p; involved in RNA processing, maturation, surveillance, degradation, tethering, and export; role in sn/snoRNAs precursor degradation; forms a stable heterodimer with Lrp1p; has similarity to E. coli RNase D and to human PM-Sc1 100 (EXOSC10); mutant displays reduced transcription elongation in the G-less-based	12.4336	-0.00260534	0.94501	0.98204	13.363	-0.04	0.53	0.837523	no
YOR008C	SLG1	15	341278	342414	C	WSC1|HCS77	Sensor-transducer of the stress-activated PKC1-MPK1 kinase pathway; involved in maintenance of cell wall integrity; required for mitophagy; involved in organization of the actin cytoskeleton; secretory pathway Wsc1p is required for the arrest of secretion response	12.3486	0.0450262	0.212005	0.511783	11.949	-0.04	0.71	0.900539	no
YOR042W	CUE5	15	408425	409660	W	ubiquitin-binding protein CUE5	Ubiquitin-binding protein; functions as ubiquitin-Atg8p adaptor in ubiquitin-dependent autophagy; serves as proteaphagy receptor for inactivated 26S proteasomes; contains CUE domain that binds ubiquitin, which may facilitate intramolecular monoubiquitination; CUE5 has a paralog, DON1, that arose from the whole genome duplication; human TOLLIP is a functional CUE-domain homolog, can complement yeast null mutant, rescuing hypersensitivity of cue5 null mutant cells to Htt-96Q	11.8849	-0.0135862	0.751763	0.90117	13.884	-0.04	0.87	0.957629	no
YOR095C	RKI1	15	503552	504328	C	ribose-5-phosphate isomerase RKI1	Ribose-5-phosphate ketol-isomerase; catalyzes the interconversion of ribose 5-phosphate and ribulose 5-phosphate in the pentose phosphate pathway; participates in pyridoxine biosynthesis	12.3523	-0.0835225	0.030989	0.172478	14.975	-0.04	0.063	0.32831	no
YOR124C	UBP2	15	554824	558642	C	ubiquitin-specific protease UBP2	Ubiquitin-specific protease; removes ubiquitin from ubiquitinated proteins; controls K63 homeostasis during oxidative stress; deubiquitinates Rsp5p and is required for MVB sorting of membrane proteins; can cleave polyubiquitin and has isopeptidase activity	12.7459	0.0338167	0.261409	0.565206	12.71	-0.04	0.44	0.773659	no
YOR171C	LCB4	15	652010	653884	C	sphinganine kinase LCB4	Sphingoid long-chain base kinase; responsible for synthesis of long-chain base phosphates, which function as signaling molecules, regulates synthesis of ceramide from exogenous long-chain bases, localizes to the Golgi and late endosomes; LCB4 has a paralog, LCB5, that arose from the whole genome duplication	11.9216	-0.0315872	0.363312	0.664308	13.798	-0.04	0.67	0.888986	no
YOR173W	DCS2	15	657264	658325	W	5'-(N(7)-methyl 5'-triphosphoguanosine)-(mRNA) diphosphatase	m(7)GpppX pyrophosphatase regulator; non-essential, stress induced regulatory protein; modulates m7G-oligoribonucleotide metabolism; inhibits Dcs1p; regulated by Msn2p, Msn4p, and the Ras-cAMP-cAPK signaling pathway; mutant has increased aneuploidy tolerance; DCS2 has a paralog, DCS1, that arose from the whole genome duplication	9.41536	-0.0506325	0.420434	0.707078	13.619	-0.04	0.7	0.900539	no
YOR287C	RRP36	15	850937	851839	C	rRNA-processing protein RRP36	Component of 90S preribosomes; involved in early cleavages of the 35S pre-rRNA and in production of the 40S ribosomal subunit	11.1302	-0.0232202	0.601076	0.82303	14.198	-0.04	0.77	0.925	no
YPL079W	RPL21B	16	406636	407539	W	eL21|ribosomal 60S subunit protein L21B|L21e|L21B	Ribosomal 60S subunit protein L21B; homologous to mammalian ribosomal protein L21, no bacterial homolog; RPL21B has a paralog, RPL21A, that arose from the whole genome duplication	15.1593	-0.0637833	0.104539	0.35139	14.923	-0.04	0.76	0.921536	no
YPL180W	TCO89	16	205248	207647	W		Subunit of TORC1 (Tor1p or Tor2p-Kog1p-Lst8p-Tco89p); regulates global H3K56ac; TORC1 complex regulates growth in response to nutrient availability; cooperates with Ssd1p in the maintenance of cellular integrity; deletion strains are hypersensitive to rapamycin	11.233	-0.00205824	0.958088	0.984425	12.777	-0.04	0.65	0.879112	no
YPL198W	RPL7B	16	173152	174702	W	uL30|ribosomal 60S subunit protein L7B|YL8|L7B|L6B|L30|rp11	Ribosomal 60S subunit protein L7B; required for processing of 27SA3 pre-rRNA to 27SB pre-rRNA during assembly of large ribosomal subunit; depletion leads to a turnover of pre-rRNA; contains a conserved C-terminal Nucleic acid Binding Domain (NDB2); binds to Domain II of 25S and 5.8S rRNAs; homologous to mammalian ribosomal protein L7 and bacterial L30; RPL7B has a paralog, RPL7A, that arose from the whole genome duplication	13.7379	-0.0550603	0.254046	0.556753	16.095	-0.04	0.96	0.981991	no
YPR075C	OPY2	16	695737	696819	C		Integral membrane protein that acts as a membrane anchor for Ste50p; involved in the signaling branch of the high-osmolarity glycerol (HOG) pathway and as a regulator of the filamentous growth pathway; overproduction blocks cell cycle arrest in the presence of mating pheromone; relocalizes from vacuole to plasma membrane upon DNA replication stress	12.0603	0.024588	0.466999	0.737729	11.825	-0.04	0.38	0.729577	no
YPR097W	YPR097W	16	725394	728615	W		Protein that contains a PX domain and binds phosphoinositides; the authentic, non-tagged protein is detected in highly purified mitochondria in high-throughput studies; PX stands for Phox homology	12.3939	0.0502034	0.0984884	0.340021	13.115	-0.04	0.48	0.8	no
YPR119W	CLB2	16	771653	773128	W	B-type cyclin CLB2	B-type cyclin involved in cell cycle progression; activates Cdc28p to promote the transition from G2 to M phase; accumulates during G2 and M, then targeted via a destruction box motif for ubiquitin-mediated degradation by the proteasome; CLB2 has a paralog, CLB1, that arose from the whole genome duplication	11.7568	0.0323561	0.333263	0.639736	12.712	-0.04	0.89	0.962463	no
YPR143W	RRP15	16	818323	819075	W		Nucleolar protein; constituent of pre-60S ribosomal particles; required for proper processing of the 27S pre-rRNA at the A3 and B1 sites to yield mature 5.8S and 25S rRNAs	12.0748	-0.00103438	0.979438	0.993529	14.64	-0.04	0.79	0.93643	no
YPR169W	JIP5	16	878690	880168	W		Protein required for biogenesis of the large ribosomal subunit; required for biogenesis of the large ribosomal subunit; interacts with proteins involved in RNA processing, ribosome biogenesis, ubiquitination and demethylation; similar to WDR55, a human WD repeat protein; essential gene	12.7948	-0.0535237	0.0541343	0.24076	13.947	-0.04	0.29	0.662346	no
YBL031W	SHE1	2	161699	162715	W		Mitotic spindle protein; interacts with components of the Dam1 (DASH) complex, its effector Sli15p, and microtubule-associated protein Bim1p; also localizes to nuclear microtubules and to the bud neck in a ring-shaped structure; inhibits dynein function	9.79378	-0.0303654	0.499402	0.759579	11.819	-0.03	0.43	0.76754	no
YBL050W	SEC17	2	125125	126119	W	RNS3	Alpha-SNAP cochaperone; SNARE-complex adaptor for Sec18 (NSF) during the disassembly of postfusion cis-SNARE complexes; stimulates the ATPase activity of Sec18p; peripheral membrane protein required for vesicular transport between ER and Golgi, the 'priming' step in homotypic vacuole fusion, and autophagy; similar to mammalian alpha-SNAP	12.055	-0.00470713	0.879116	0.955669	13.516	-0.03	0.58	0.85791	no
YBL101C	ECM21	2	24946	28299	C	ART2	Protein involved in regulating endocytosis of plasma membrane proteins; identified as a substrate for ubiquitination by Rsp5p and deubiquitination by Ubp2p; promoter contains several Gcn4p binding elements; ECM21 has a paralog, CSR2, that arose from the whole genome duplication	10.2597	0.0723765	0.191996	0.488646	13.795	-0.03	0.67	0.888986	no
YBR025C	OLA1	2	290681	291865	C	Obg-like ATPase	P-loop ATPase with similarity to human OLA1 and bacterial YchF; identified as specifically interacting with the proteasome; null mutant displays increased translation rate and increased readthrough of premature stop codons; protein abundance increases in response to hydrogen peroxide and to DNA replication stress	15.3022	-0.0679034	0.0582877	0.251953	14.12	-0.03	0.007	0.0827854	no
YBR080C	SEC18	2	398614	400890	C	AAA family ATPase SEC18|ANU4	AAA ATPase and SNARE disassembly chaperone; required for vesicular transport between ER and Golgi, the 'priming' step in homotypic vacuole fusion, autophagy, and protein secretion; releases Sec17p from SNAP complexes; has similarity to mammalian N-ethylmaleimide-sensitive factor (NSF)	12.7898	0.0031008	0.927216	0.974814	13.654	-0.03	0.51	0.821966	no
YBR172C	SMY2	2	579150	581372	C		GYF domain protein; involved in COPII vesicle formation; interacts with the Sec23p/Sec24p subcomplex; overexpression suppresses the temperature sensitivity of a myo2 mutant; similar to S. pombe Mpd2; SMY2 has a paralog, SYH1, that arose from the whole genome duplication	13.0952	0.0383503	0.35105	0.654028	13.227	-0.03	0.94	0.976966	no
YBR197C	YBR197C	2	615203	615856	C		Protein of unknown function; green fluorescent protein (GFP)-fusion protein localizes to the cytoplasm and nucleus; YBR197C is not an essential gene; relative distribution to the nucleus increases upon DNA replication stress; YBR197C has a paralog, YPL077C, that arose from the whole genome duplication	9.79263	-0.0881429	0.11742	0.374377	12.32	-0.03	0.94	0.976966	no
YBR214W	SDS24	2	651415	652998	W		Protein involved in cell separation during budding; one of two S. cerevisiae homologs (Sds23p and Sds24p) of the S. pombe Sds23 protein, which is implicated in APC/cyclosome regulation; may play an indirect role in fluid-phase endocytosis; protein abundance increases in response to DNA replication stress; SDS24 has a paralog, SDS23, that arose from the whole genome duplication	10.0302	0.136375	0.0286735	0.164851	14.52	-0.03	0.61	0.872873	no
YBR231C	SWC5	2	682179	683090	C	AOR1	Component of the SWR1 complex; complex exchanges histone variant H2AZ (Htz1p) for chromatin-bound histone H2A; protein abundance increases in response to DNA replication stress; relocalizes to the cytosol in response to hypoxia	10.1237	-0.0537131	0.19266	0.489457	13.507	-0.03	0.58	0.85791	no
YBR261C	TAE1	2	734832	735530	C	N-terminal protein methyltransferase|NTM1	AdoMet-dependent proline methyltransferase; catalyzes the dimethylation of ribosomal proteins Rpl12 and Rps25 at N-terminal proline residues; has a role in protein synthesis; fusion protein localizes to the cytoplasm	11.4372	-0.0441581	0.219056	0.519377	14.027	-0.03	0.99	0.992683	no
YBR278W	DPB3	2	760294	760899	W	DNA polymerase epsilon noncatalytic subunit	Third-largest subunit of DNA polymerase II (DNA polymerase epsilon); required to maintain fidelity of chromosomal replication and also for inheritance of telomeric silencing; stabilizes the interaction of Pol epsilon with primer-template DNA, positively affecting the processivity of the polymerase and exonuclease activities of Pol epsilon; mRNA abundance peaks at the G1/S boundary of the cell cycle; DPB3 has a paralog, DLS1, that arose from the whole genome duplication	9.7208	-0.0156781	0.770588	0.909783	14.681	-0.03	0.49	0.808344	no
YBR289W	SNF5	2	779667	782384	W	TYE4|SWI10|HAF4	Subunit of the SWI/SNF chromatin remodeling complex; involved in transcriptional regulation; functions interdependently in transcriptional activation with Snf2p and Snf6p; relocates to the cytosol under hypoxic conditions	11.4361	0.0103726	0.794462	0.918509	12.737	-0.03	0.85	0.951383	no
YCL009C	ILV6	3	104619	105548	C	acetolactate synthase regulatory subunit	Regulatory subunit of acetolactate synthase; acetolactate synthase catalyzes the first step of branched-chain amino acid biosynthesis; enhances activity of the Ilv2p catalytic subunit, localizes to mitochondria	13.5669	0.0220945	0.484793	0.75049	14.624	-0.03	0.36	0.720556	no
YCL014W	BUD3	3	96281	101191	W	YCL012W	Guanine nucleotide exchange factor (GEF) for Cdc42p; activates Cdc42p in early G1, accounting for the first stage of biphasic activation, with Cdc24p accounting for the second stage in late G1; involved in the Cdc42p-mediated assembly of the axial landmark that dictates the site for the next round of budding, resulting in the axial budding pattern observed in haploids; localizes with septins to the bud neck contractile ring in mitosis	11.3899	0.0198055	0.688599	0.872904	12.496	-0.03	0.73	0.910303	no
YCL028W	RNQ1	3	70150	71367	W	prion domain-containing protein RNQ1|[PIN(+)]	[PIN(+)] prion; an infectious protein conformation that is generally an ordered protein aggregate	12.8167	-0.0133695	0.687929	0.872904	12.732	-0.03	0.68	0.894919	no
YCL058W-A	ADF1	3	23584	23925	W		Transcriptional repressor encoded by the FYV5 antisense strand; negatively regulates transcription of FYV5 by binding to the promoter on the sense strand	9.81137	-0.059257	0.273977	0.576092	14.593	-0.03	0.96	0.981991	no
YCL059C	KRR1	3	22429	23379	C	ribosome biosynthesis protein KRR1	Nucleolar protein required for rRNA synthesis and ribosomal assembly; required for the synthesis of 18S rRNA and for the assembly of 40S ribosomal subunit; essential gene	12.7801	-0.0388011	0.283862	0.587484	14.833	-0.03	0.082	0.380609	no
YCR030C	SYP1	3	173826	176438	C	YCR029C-A	Negative regulator of WASP-Arp23 complex; involved in endocytic site formation; directly inhibits Las17p stimulation of Arp23 complex-mediated actin assembly in vitro; may regulate assembly and disassembly of the septin ring; colocalizes and interacts with septin subunits; potential role in actin cytoskeletal organization	11.7303	0.075382	0.0632271	0.261577	13.409	-0.03	0.12	0.456388	no
YDL153C	SAS10	4	181186	183018	C	rRNA-processing protein SAS10|UTP3	Subunit of U3-containing Small Subunit (SSU) processome complex; involved in production of 18S rRNA and assembly of small ribosomal subunit; disrupts silencing when overproduced; mutant has increased aneuploidy tolerance; essential gene	13.5522	-0.0274862	0.472343	0.742101	14.079	-0.03	0.5	0.813442	no
YDL236W	PHO13	4	32296	33234	W	4-nitrophenylphosphatase	Conserved phosphatase acting as a metabolite repair enzyme; shows specific dephosphorylating activity on two side-products of central carbohydrate metabolism, 2-phosphoglycolate and 4-phosphoerythronate; alkaline phosphatase specific for p-nitrophenyl phosphate; also has protein phosphatase activity; human ortholog PGP shows similar substrate specificity, deletion causes similar metabolite accumulation phenotypes, suggesting conserved role in eliminating glycolytic byproducts	12.737	-0.0958365	0.0132557	0.102398	13.706	-0.03	0.38	0.729577	no
YDR028C	REG1	4	497835	500879	C	protein phosphatase regulator REG1|SRN1|SPP43|PZF240|HEX2	Regulatory subunit of type 1 protein phosphatase Glc7p; involved in negative regulation of glucose-repressible genes; involved in regulation of the nucleocytoplasmic shuttling of Hxk2p; REG1 has a paralog, REG2, that arose from the whole genome duplication	13.0372	0.040637	0.125689	0.38901	13.358	-0.03	0.46	0.790577	no
YDR056C	EMC10	4	565023	565640	C		Putative protein of unknown function; subunit of evolutionarily conserved EMC (Endoplasmic Reticulum Membrane Complex) implicated in ERAD (ER-associated degradation) and proper assembly of multi-pass transmembrane (TM) proteins; EMC acts in yeast as an ER-mitochondria tether that interacts with outer membrane protein Tom5p of TOM (Translocase of the Mitochondrial Outer Membrane) complex; YDR056C is not an essential protein	11.9377	-0.000699735	0.983789	0.99373	11.605	-0.03	0.91	0.970717	no
YDR088C	SLU7	4	618497	619645	C	mRNA splicing protein SLU7|SLT17	RNA splicing factor; required for ATP-independent portion of 2nd catalytic step of spliceosomal RNA splicing; interacts with Prp18p; contains zinc knuckle domain	10.5576	0.0980162	0.0100587	0.0842619	13.575	-0.03	0.67	0.888986	no
YDR098C	GRX3	4	644178	644930	C	monothiol glutaredoxin GRX3	Glutathione-dependent oxidoreductase; hydroperoxide and superoxide-radical responsive; monothiol glutaredoxin subfamily member along with Grx4p and Grx5p; protects cells from oxidative damage; with Grx4p, binds to Aft1p in iron-replete conditions, promoting its dissociation from promoters; evidence exists indicating that the translation start site is not Met1 as currently annotated, but rather Met36; GRX3 has a paralog, GRX4, that arose from the whole genome duplication	12.5992	-0.00744091	0.798269	0.919952	12.832	-0.03	0.16	0.51995	no
YDR120C	TRM1	4	691549	693261	C	tRNA (guanine26-N2)-dimethyltransferase	tRNA methyltransferase; two forms of protein are made by alternative translation starts; localizes to both nucleus and mitochondrion to produce modified base N2,N2-dimethylguanosine in tRNAs in both compartments; nuclear Trm1p is evenly distributed around inner nuclear membrane in WT, but mislocalizes as puncta near ER-nucleus junctions in spindle pole body (SPB) mutants; both Trm1p inner nuclear membrane targeting and maintenance depend upon SPB	13.2005	-0.0394032	0.196095	0.494101	13.528	-0.03	0.53	0.837523	no
YDR196C	CAB5	4	850274	850999	C	putative dephospho-CoA kinase	Subunit of the CoA-Synthesizing Protein Complex (CoA-SPC); subunits of this complex are: Cab2p, Cab3p, Cab4p, Cab5p, Sis2p and Vhs3p; probable dephospho-CoA kinase (DPCK) that catalyzes the last step in coenzyme A biosynthesis; null mutant lethality is complemented by human homolog DCAKD and by E. coli coaE (encoding DPCK); detected in purified mitochondria in high-throughput studies; also localized to lipid droplets	10.9932	-0.0509554	0.164074	0.446663	14.096	-0.03	0.26	0.635283	no
YDR260C	SWM1	4	976717	977229	C	APC13	Subunit of the anaphase-promoting complex (APC); APC is an E3 ubiquitin ligase that regulates the metaphase-anaphase transition and exit from mitosis; required for activation of the daughter-specific gene expression and spore wall maturation	9.8061	-0.066074	0.199925	0.499375	12.099	-0.03	0.41	0.7494	no
YDR480W	DIG2	4	1417399	1418370	W	RST2	MAP kinase-responsive inhibitor of the Ste12p transcription factor; involved in the regulation of mating-specific genes and the invasive growth pathway; related regulators Dig1p and Dig2p bind to Ste12p; DIG2 has a paralog, DIG1, that arose from the whole genome duplication	9.74214	-0.0117737	0.781891	0.913694	12.713	-0.03	0.77	0.925	no
YDR507C	GIN4	4	1462358	1465786	C	protein kinase GIN4|ERC47	Protein kinase involved in bud growth and assembly of the septin ring; proposed to have kinase-dependent and kinase-independent activities; undergoes autophosphorylation; similar to Hsl1p; GIN4 has a paralog, KCC4, that arose from the whole genome duplication	12.5405	-0.0177859	0.628765	0.84152	12.104	-0.03	0.67	0.888986	no
YER008C	SEC3	5	167808	171818	C	GTP-Rho binding exocyst subunit SEC3|PSL1	Subunit of the exocyst complex; the exocyst mediates polarized targeting and tethering of post-Golgi secretory vesicles to sites of exocytosis prior to SNARE-mediated fusion; PtdIns[4,5]P2-binding protein that localizes to exocytic sites in a Rho1p-dependent, actin-independent manner, targeting and anchoring the exocyst to the plasma membrane with Exo70p; direct GTP Rho1p effector; required for ER inheritance; relocalizes away from bud neck upon DNA replication stress	12.5438	0.0471531	0.252201	0.555755	12.524	-0.03	0.66	0.885699	no
YER133W	GLC7	5	432495	433958	W	type 1 serine/threonine-protein phosphatase catalytic subunit GLC7|DIS2S1|PP1|DIS2|CID1	Type 1 S/T protein phosphatase (PP1) catalytic subunit; involved in glycogen metabolism, sporulation and mitotic progression; interacts with multiple regulatory subunits; regulates actomyosin ring formation; subunit of CPF; recruited to mating projections by Afr1p interaction; regulates nucleocytoplasmic shuttling of Hxk2p; import into the nucleus is inhibited during spindle assembly checkpoint arrest; involved in dephosphorylating Rps6a/b and Bnr1p	13.442	0.0258835	0.364695	0.664308	13.609	-0.03	0.19	0.560478	no
YER134C	YER134C	5	437267	437803	C	Mg-dependent acid phosphatase|MDP-1	Magnesium-dependent acid phosphatase; member of the haloacid dehalogenase superfamily; non-essential gene	10.1637	0.0726269	0.0980088	0.340021	12.106	-0.03	0.62	0.874619	no
YER169W	RPH1	5	523369	525759	W	KDM4	JmjC domain-containing histone demethylase; targets tri- and dimethylated H3K36; associates with actively transcribed regions and promotes elongation; repressor of autophagy-related genes in nutrient-replete conditions; damage-responsive repressor of PHR1; phosphorylated by the Rad53p-dependent DNA damage checkpoint pathway and by a Rim1p-mediated event during starvation; target of stress-induced hormesis; RPH1 has a paralog, GIS1, that arose from the whole genome duplication	12.0069	-0.0879645	0.0328839	0.179742	13.834	-0.03	0.85	0.951383	no
YFR001W	LOC1	6	149110	149724	W		Nuclear protein involved in asymmetric localization of ASH1 mRNA; binds double-stranded RNA in vitro; constituent of 66S pre-ribosomal particles; required at post-transcriptional step for efficient retrotransposition; absence results in decreased Ty1 Gag:GFP protein levels; relocalizes from nucleus to cytoplasm upon DNA replication stress	11.9086	0.059068	0.193116	0.489943	13.253	-0.03	0.61	0.872873	no
YFR018C	YFR018C	6	183131	184222	C		Putative protein of unknown function; SWAT-GFP and seamless GFP fusion proteins localize to the endoplasmic reticulum and mCherry fusion protein localizes to the vacuole	11.0553	-0.0193373	0.649949	0.853179	12.989	-0.03	0.87	0.957629	no
YFR025C	HIS2	6	203743	204750	C	histidinol-phosphatase	Histidinolphosphatase; catalyzes the eighth step in histidine biosynthesis; mutations cause histidine auxotrophy and sensitivity to Cu, Co, and Ni salts; transcription is regulated by general amino acid control	11.6843	-0.034647	0.347983	0.651139	13.258	-0.03	0.92	0.973366	no
YGL014W	PUF4	7	466141	468807	W	YGL023	Member of the PUF protein family; PUF family is defined by the presence of Pumilio homology domains that confer RNA binding activity; preferentially binds mRNAs encoding nucleolar ribosomal RNA-processing factors	12.6879	0.0230041	0.512999	0.766853	13.157	-0.03	0.61	0.872873	no
YGL044C	RNA15	7	416146	417036	C		Component of the cleavage and polyadenylation factor I (CF I); CF 1, composed of the CF 1A complex (Rna14p, Rna15p, Clp1p, Pcf11p) and Hrp1, is involved in cleavage and polyadenylation of mRNA 3' ends; interacts with the A-rich polyadenylation signal in complex with Rna14p and Hrp1p; mutant displays reduced transcription elongation in the G-less-based run-on (GLRO) assay; required for gene looping and maintenance of genome stability	10.7618	0.00226693	0.956681	0.984425	13.727	-0.03	0.47	0.794582	no
YGL056C	SDS23	7	396035	397618	C		Protein involved in cell separation during budding; one of two S. cerevisiae homologs (Sds23p and Sds24p) of the S. pombe Sds23 protein, which is implicated in APC/cyclosome regulation; SDS23 has a paralog, SDS24, that arose from the whole genome duplication	11.7907	-0.00670026	0.86717	0.951068	13.226	-0.03	0.71	0.900539	no
YGL100W	SEH1	7	313234	314283	W		Subunit of the Nup84 nuclear pore and SEACAT subcomplexes; involved in nucleocytoplasmic transport and NPC biogenesis in the nuclear pore subcomplex; subunit of SEACAT, a subcomplex of the SEA complex that inhibits the TORC1 inhibitory role of SEACIT (Iml1p-Npr2p-Npr3p), a GAP for Gtr1p in response to amino acid limitation, thereby resulting in activation of TORC1 signaling; SEA is a coatomer-related complex that associates dynamically with the vacuole; human SEH1 homolog	12.2143	-0.0598741	0.0492901	0.228091	14.433	-0.03	0.18	0.549764	no
YGL174W	BUD13	7	174545	175345	W	CWC26	Subunit of the RES complex; RES complex is required for nuclear pre-mRNA retention and splicing; involved in bud-site selection; diploid mutants display a unipolar budding pattern instead of the wild-type bipolar pattern due to a specific defect in MATa1 pre-mRNA splicing which leads to haploid gene expression in diploids	9.45604	0.0685563	0.14339	0.416983	13.648	-0.03	0.73	0.910303	no
YGL200C	EMP24	7	122694	123305	C	BST2	Component of the p24 complex; role in misfolded protein quality control; binds to GPI anchor proteins and mediates their efficient transport from the ER to the Golgi; integral membrane protein that associates with endoplasmic reticulum-derived COPII-coated vesicles	13.3656	-0.0216082	0.513307	0.766853	12.654	-0.03	0.94	0.976966	no
YGL221C	NIF3	7	81426	82292	C	hypothetical protein	Protein of unknown function; similar to Listeria monocytogenes major sigma factor (rpoD gene product); the authentic, non-tagged protein is detected in highly purified mitochondria in high-throughput studies	12.4514	-0.0477073	0.2099	0.509909	14.11	-0.03	0.37	0.725985	no
YGR001C	EFM5	7	497133	498034	C	protein-lysine N-methyltransferase|AML1	S-adenosylmethionine-dependent lysine methyltransferase; involved in the trimethylation of eEF1A (Tef1p/Tef2p) at lysine 79; green fluorescent protein (GFP)-fusion protein localizes to the cytoplasm; required for replication of Brome mosaic virus in budding yeast; expresses a circular RNA; originally misclassified as a N-6-adenine specific DNA methyltransferase based on sequence similarity; both Efm5p and human ortholog N6AMT2 can methylate eEF1a from either species in vitro	12.3104	0.00964252	0.733808	0.895096	13.887	-0.03	0.54	0.841516	no
YGR024C	THG1	7	531883	532596	C	tRNA guanylyltransferase	tRNAHis guanylyltransferase; adds a guanosine residue to the 5' end of tRNAH is after transcription and RNase P cleavage; can also catalyze reverse (3'-5') polymerization with certain substrates in a template-dependent reaction; couples nuclear division and migration to cell budding and cytokinesis; essential enzyme conserved among eukaryotes	11.4359	-0.00494134	0.876817	0.955137	13.908	-0.03	0.58	0.85791	no
YGR048W	UFD1	7	589826	590911	W	polyubiquitin-binding protein UFD1	Substrate-recruiting cofactor of the Cdc48p-Npl4p-Ufd1p segregase; polyubiquitin binding protein that assists in the dislocation of misfolded, ERAD substrates that are subsequently delivered to the proteasome for degradation; involved in regulated destruction of ER membrane proteins such as HMG-CoA reductase (Hmg1/2p) and cytoplasmic proteins (Fbp1p); involved in mobilizing membrane bound transcription factors by regulated Ub/proteasome-dependent processing (RUP)	11.1813	0.0450716	0.1466	0.420794	14.331	-0.03	0.25	0.628031	no
YGR175C	ERG1	7	846933	848423	C	squalene monooxygenase	Squalene epoxidase; catalyzes the epoxidation of squalene to 2,3-oxidosqualene; plays an essential role in the ergosterol-biosynthesis pathway and is the specific target of the antifungal drug terbinafine; human SQLE functionally complements the lethality of the erg1 null mutation	14.3605	-0.0353069	0.261377	0.565206	14.07	-0.03	0.62	0.874619	no
YGR254W	ENO1	7	1000927	1002240	W	phosphopyruvate hydratase ENO1|HSP48	Enolase I, a phosphopyruvate hydratase; catalyzes conversion of 2-phosphoglycerate to phosphoenolpyruvate during glycolysis and the reverse reaction during gluconeogenesis; expression repressed in response to glucose; protein abundance increases in response to DNA replication stress; N-terminally propionylated in vivo; ENO1 has a paralog, ENO2, that arose from the whole genome duplication	15.2617	-0.0723131	0.25357	0.556135	14.094	-0.03	0.48	0.8	no
YGR278W	CWC22	7	1046731	1048464	W	U2-type spliceosomal complex subunit CWC22	Spliceosome-associated protein that is required for pre-mRNA splicing; necessary for Prp2p function at the first catalytic step of splicing; has similarity to S. pombe Cwf22p; CWC22 is an essential protein	10.4292	-0.0128211	0.729948	0.894369	15.492	-0.03	0.82	0.945171	no
YHR038W	RRF1	8	184066	184758	W	FIL1|KIM4	Mitochondrial ribosome recycling factor; essential for mitochondrial protein synthesis and for the maintenance of the respiratory function of mitochondria	9.39139	0.0539268	0.238945	0.541435	12.947	-0.03	0.51	0.821966	no
YHR051W	COX6	8	209705	210151	W	cytochrome c oxidase subunit VI	Subunit VI of cytochrome c oxidase (Complex IV); Complex IV is the terminal member of the mitochondrial inner membrane electron transport chain; expression is regulated by oxygen levels	11.2266	-0.00838198	0.84627	0.940738	12.881	-0.03	0.86	0.954736	no
YHR085W	IPI1	8	276764	277768	W		Component of the Rix1 complex and possibly pre-replicative complexes; required for processing of ITS2 sequences from 35S pre-rRNA; component of the pre-60S ribosomal particle with the dynein-related AAA-type ATPase Mdn1p; required for pre-replicative complex (pre-RC) formation and maintenance during DNA replication licensing; relocalizes to the cytosol in response to hypoxia; essential gene	11.494	-0.0809931	0.0627479	0.260544	10.535	-0.03	0.6	0.868156	no
YHR103W	SBE22	8	320414	322972	W		Protein involved in bud growth; involved in the transport of cell wall components from the Golgi to the cell surface; similar in structure and functionally redundant with Sbe2p; SBE22 has a paralog, SBE2, that arose from the whole genome duplication	12.6097	0.0609839	0.0531169	0.237705	11.749	-0.03	0.97	0.986376	no
YHR122W	CIA2	8	353625	354320	W	iron-sulfur cluster assembly protein CIA2	Component of cytosolic iron-sulfur protein assembly (CIA) machinery; acts at a late step of Fe-S cluster assembly; forms the CIA targeting complex with Cia1p and Met18p that directs Fe-S cluster incorporation into a subset of proteins involved in methionine biosynthesis, DNA replication and repair, transcription, and telomere maintenance; ortholog of human FAM96B	11.0129	0.0199216	0.673589	0.866085	14.497	-0.03	0.61	0.872873	no
YIL069C	RPS24B	9	231553	232369	C	eS24|ribosomal 40S subunit protein S24B|S24e|S24B|RPS24EB	Protein component of the small (40S) ribosomal subunit; homologous to mammalian ribosomal protein S24, no bacterial homolog; RPS24B has a paralog, RPS24A, that arose from the whole genome duplication	14.3818	-0.092955	0.00638451	0.0603331	15.388	-0.03	0.31	0.678698	no
YIL084C	SDS3	9	202276	203259	C		Component of the Rpd3L histone deacetylase complex; required for its structural integrity and catalytic activity, involved in transcriptional silencing and required for sporulation; relocalizes to the cytosol in response to hypoxia; cells defective in SDS3 display pleiotropic phenotypes	9.76393	-0.0129612	0.777914	0.912721	13.756	-0.03	0.92	0.973366	no
YIR004W	DJP1	9	363221	364519	W	PAS22|ICS1	Cytosolic J-domain-containing protein; required for peroxisomal protein import and involved in peroxisome assembly; facilitates import of Mim1p and Mim2p into the mitochondrial outer membrane; homologous to E. coli DnaJ	11.9751	-0.00153606	0.961931	0.985739	14.632	-0.03	0.47	0.794582	no
YJL030W	MAD2	10	387657	388247	W	spindle checkpoint protein MAD2	Component of the spindle-assembly checkpoint complex; delays onset of anaphase in cells with defects in mitotic spindle assembly; forms a complex with Mad1p; regulates APC/C activity during prometaphase and metaphase of meiosis I; gene dosage imbalance between MAD1 and MAD2 leads to chromosome instability	10.1421	-0.0460649	0.296117	0.60258	11.563	-0.03	0.83	0.948676	no
YJL042W	MHP1	10	361249	365445	W		Microtubule-associated protein involved in microtubule organization; involved in assembly and stabilization of microtubules; overproduction results in cell cycle arrest at G2 phase; similar to Drosophila protein MAP and to mammalian MAP4 proteins	11.7171	0.0172494	0.739255	0.897178	12.617	-0.03	0.73	0.910303	no
YJL121C	RPE1	10	190374	191090	C	ribulose-phosphate 3-epimerase RPE1|POS18|EPI1	D-ribulose-5-phosphate 3-epimerase; catalyzes a reaction in the non-oxidative part of the pentose-phosphate pathway; mutants are sensitive to oxidative stress	12.5705	-0.00622579	0.887859	0.958058	14.564	-0.03	0.96	0.981991	no
YJR093C	FIP1	10	603220	604203	C	cleavage polyadenylation factor subunit FIP1	Subunit of cleavage polyadenylation factor (CPF); interacts directly with poly(A) polymerase (Pap1p) to regulate its activity; bridging factor that links Pap1p and the CPF complex via Yth1p	10.52	0.0397894	0.392682	0.686269	12.725	-0.03	0.56	0.855189	no
YJR123W	RPS5	10	651901	652578	W	uS7|ribosomal 40S subunit protein S5|S7|rp14|YS8|S5|S2	Protein component of the small (40S) ribosomal subunit; least basic of non-acidic ribosomal proteins; phosphorylated in vivo; essential for viability; homologous to mammalian ribosomal protein S5 and bacterial S7	17.3045	-0.102439	0.0159607	0.115685	14.172	-0.03	0.5	0.813442	no
YKL113C	RAD27	11	224727	225875	C	multifunctional nuclease RAD27|FEN1|RTH1|ERC11	5' to 3' exonuclease, 5' flap endonuclease; required for Okazaki fragment processing and maturation, for long-patch base-excision repair and large loop repair (LLR), ribonucleotide excision repair; member of the S. pombe RAD2/FEN1 family; relocalizes to the cytosol in response to hypoxia	12.0552	0.0162206	0.623706	0.838847	15.338	-0.03	0.75	0.919309	no
YKR048C	NAP1	11	525387	526640	C	histone chaperone NAP1	Histone chaperone; involved in histone exchange by removing and replacing histone H2A-H2B dimers or histone variant dimers from assembled nucleosomes; involved in the transport of H2A and H2B histones to the nucleus; required for the regulation of microtubule dynamics during mitosis; interacts with mitotic cyclin Clb2p; controls bud morphogenesis; phosphorylated by CK2; protein abundance increases in response to DNA replication stress	12.9298	-0.0809577	0.0350674	0.187559	12.703	-0.03	0.84	0.95129	no
YKR071C	DRE2	11	574934	575980	C	electron carrier DRE2	Component of the cytosolic Fe-S protein assembly (CIA) machinery; contains an Fe-S cluster that receives electrons from NADPH via the action of Tah18p in an early step in the CIA pathway; ortholog of human Ciapin1; protein abundance increases in response to DNA replication stress; inviability of the null mutant is functionally complemented by human CIAPIN1	13.3952	0.0805077	0.0216763	0.139851	13.597	-0.03	0.41	0.7494	no
YLL026W	HSP104	12	88623	91349	W	chaperone ATPase HSP104	Disaggregase; heat shock protein that cooperates with Ydj1p (Hsp40) and Ssa1p (Hsp70) to refold and reactivate previously denatured, aggregated proteins; responsive to stresses including: heat, ethanol, and sodium arsenite; involved in [PSI+] propagation; protein becomes more abundant and forms cytoplasmic foci in response to DNA replication stress; potentiated Hsp104p variants decrease TDP-43 proteotoxicity by eliminating its cytoplasmic aggregation	14.026	0.119291	0.0660943	0.268625	14.03	-0.03	0.19	0.560478	no
YLL027W	ISA1	12	87403	88155	W	Fe-binding Fe/S cluster assembly protein ISA1	Protein required for maturation of mitochondrial [4Fe-4S] proteins; functions in a complex with Isa2p and possibly Iba57p; isa1 deletion causes loss of mitochondrial DNA and respiratory deficiency; depletion reduces growth on nonfermentable carbon sources; functional ortholog of bacterial A-type ISC proteins; human ISCA1 can complement isa1 null mutant	11.1285	0.0481548	0.165999	0.449566	13.128	-0.03	0.44	0.773659	no
YLL041C	SDH2	12	53131	53931	C	succinate dehydrogenase iron-sulfur protein subunit SDH2|SDHB|ACN17	Iron-sulfur protein subunit of succinate dehydrogenase; the complex couples the oxidation of succinate to the transfer of electrons to ubiquinone as part of the TCA cycle and the mitochondrial respiratory chain; other members are Sdh1p, Sdh3p, and Sdh4p	11.0397	-0.0690526	0.131168	0.398135	13.099	-0.03	0.26	0.635283	no
YLL045C	RPL8B	12	47859	48629	C	eL8|ribosomal 60S subunit protein L8B|L8e|rp6|YL5|L8B|L4B|SCL41|KRB1	Ribosomal 60S subunit protein L8B; required for processing of 27SA3 pre-rRNA to 27SB pre-rRNA during assembly of large ribosomal subunit; depletion leads to a turnover of pre-rRNA; L8 binds to Domain I of 25S and 5.8 S rRNAs; mutation results in decreased amounts of free 60S subunits; homologous to mammalian ribosomal protein L7A, no bacterial homolog; RPL8B has a paralog, RPL8A, that arose from the whole genome duplication	16.6421	-0.0968027	0.00998448	0.0841299	14.062	-0.03	0.64	0.879112	no
YLR074C	BUD20	12	281956	282456	C		C2H2-type zinc finger protein required for ribosome assembly; shuttling factor which associates with pre-60S particles in the nucleus, accompanying them to the cytoplasm; cytoplasmic dissociation of Bud20p requires Drg1p; N-terminus harbors a nuclear localization signal (NLS) and a nuclear export signal (NES); cytoplasmic Bud20p is reimported by Kap123-dependent pathway; involved in bud-site selection; diploid mutants display a random budding pattern; similar to human ZNF593	12.2128	-0.113316	0.0136608	0.103932	11.848	-0.03	0.89	0.962463	no
YLR179C	YLR179C	12	514108	514713	C		Protein of unknown function with similarity to Tfs1p; transcription is activated by paralogous proteins Yrm1p and Yrr1p along with proteins involved in multidrug resistance; GFP-tagged protein localizes to the cytoplasm and nucleus	13.5052	0.0874128	0.060156	0.255248	14.043	-0.03	0.69	0.897139	no
YLR190W	MMR1	12	535214	536689	W		Phosphorylated protein of the mitochondrial outer membrane; localizes only to mitochondria of the bud; interacts with Myo2p to mediate mitochondrial distribution to buds; mRNA is targeted to the bud via the transport system involving She2p	11.826	-0.0148545	0.716313	0.887679	12.9	-0.03	0.51	0.821966	no
YLR355C	ILV5	12	838066	839253	C	ketol-acid reductoisomerase	Acetohydroxyacid reductoisomerase and mtDNA binding protein; involved in branched-chain amino acid biosynthesis and maintenance of wild-type mitochondrial DNA; found in mitochondrial nucleoids	16.4545	0.0524151	0.106119	0.353627	12.925	-0.03	0.13	0.470909	no
YML004C	GLO1	13	261705	262685	C	lactoylglutathione lyase GLO1	Monomeric glyoxalase I; catalyzes the detoxification of methylglyoxal (a by-product of glycolysis) via condensation with glutathione to produce S-D-lactoylglutathione; expression regulated by methylglyoxal levels and osmotic stress	12.8577	0.0329754	0.353276	0.654994	13.981	-0.03	0.27	0.64333	no
YML110C	COQ5	13	50031	50954	C	2-hexaprenyl-6-methoxy-1,4-benzoquinone methyltransferase|DBI56	2-hexaprenyl-6-methoxy-1,4-benzoquinone methyltransferase; involved in ubiquinone (Coenzyme Q) biosynthesis; localizes to the matrix face of the mitochondrial inner membrane in a large complex with other ubiquinone biosynthetic enzymes; respiratory defect of the null mutant is partially complemented by human COQ5	12.7313	-0.037335	0.219531	0.519917	15.101	-0.03	0.62	0.874619	no
YMR037C	MSN2	13	344403	346517	C	stress-responsive transcriptional activator MSN2	Stress-responsive transcriptional activator; activated in stochastic pulses of nuclear localization in response to various stress conditions; binds DNA at stress response elements of responsive genes; relative distribution to nucleus increases upon DNA replication stress	11.8922	-0.025246	0.519328	0.770003	13.311	-0.03	0.6	0.868156	no
YMR052W	FAR3	13	379586	380200	W		Protein of unknown function; involved in recovery from cell cycle arrest in response to pheromone, in a Far1p-independent pathway; interacts with Far7p, Far8p, Far9p, Far10p, and Far11p; localizes to the endoplasmic reticulum; protein abundance increases in response to DNA replication stress	8.32848	0.00896068	0.875658	0.955013	13.245	-0.03	0.94	0.976966	no
YMR073C	IRC21	13	412268	412873	C		Protein of unknown function; may be involved in resistance to carboplatin and cisplatin; null mutant displays increase in spontaneous Rad52p foci; contains a lipid-binding domain and binds cardiolipin in a large-scale study	10.3068	0.0556949	0.128774	0.393154	14.566	-0.03	0.94	0.976966	no
YMR112C	MED11	13	494100	494495	C		Subunit of the RNA polymerase II mediator complex; associates with core polymerase subunits to form the RNA polymerase II holoenzyme; essential protein	9.63184	-0.0275532	0.555801	0.795363	13.412	-0.03	0.92	0.973366	no
YMR214W	SCJ1	13	695350	696483	W		One of several homologs of bacterial chaperone DnaJ; located in the ER lumen where it cooperates with Kar2p to mediate maturation of proteins	11.9426	-0.0772017	0.0564905	0.247292	14.142	-0.03	0.65	0.879112	no
YMR297W	PRC1	13	861922	863520	W	CPY1|carboxypeptidase C PRC1|CPY|LBC1	Vacuolar carboxypeptidase Y (proteinase C, CPY); broad-specificity C-terminal exopeptidase involved in non-specific protein degradation in the vacuole; member of the serine carboxypeptidase family	14.7075	0.0200793	0.576243	0.809035	13.83	-0.03	0.73	0.910303	no
YNL042W	BOP3	14	548100	549290	W		Protein of unknown function; potential Cdc28p substrate; overproduction confers resistance to methylmercury	9.97345	0.00822893	0.871565	0.95304	11.32	-0.03	0.89	0.962463	no
YNL047C	SLM2	14	539911	541881	C	phosphatidylinositol 4,5-bisphosphate-binding protein|LIT1	Phosphoinositide PI4,5P(2) binding protein, forms a complex with Slm1p; acts downstream of Mss4p in a pathway regulating actin cytoskeleton organization in response to stress; TORC2 complex substrate and effector; SLM2 has a paralog, SLM1, that arose from the whole genome duplication	10.8667	0.0205744	0.612911	0.831142	11.506	-0.03	0.75	0.919309	no
YNL087W	TCB2	14	462411	465947	W	tricalbin	ER protein involved in ER-plasma membrane tethering; one of 6 proteins (Ist2p, Scs2p, Scs22p, Tcb1p, Tcb2p, Tcb3p) that connect ER to plasma membrane (PM) and regulate PM phosphatidylinositol-4-phosphate (PI4P) levels by controlling access of Sac1p phosphatase to its substrate PI4P in the PM; contains 3 calcium and lipid binding domains; mRNA is targeted to bud; TCB2 has a paralog, TCB1, that arose from the whole genome duplication	13.573	0.0357402	0.248086	0.551463	12.778	-0.03	0.81	0.94203	no
YNL166C	BNI5	14	322219	323565	C		Linker protein responsible for recruitment of myosin to the bud neck; interacts with the C-terminal extensions of septins Cdc11p and Shs1p and binds Myo1p to promote cytokinesis	12.1225	-0.0324131	0.256027	0.559178	12.969	-0.03	0.77	0.925	no
YNL233W	BNI4	14	211922	214600	W		Targeting subunit for Glc7p protein phosphatase; localized to the bud neck, required for localization of chitin synthase III to the bud neck via interaction with the chitin synthase III regulatory subunit Skt5p; phosphorylation by Slt2p and Kss1p involved in regulating Bni4p in septum assembly	11.459	-0.00883218	0.812807	0.927815	13.679	-0.03	0.44	0.773659	no
YNL264C	PDR17	14	145563	146615	C	phosphatidylinositol transporter|SFH4|ISS1	Phosphatidylinositol transfer protein (PITP); downregulates Plb1p-mediated turnover of phosphatidylcholine; forms a complex with Psd2p which appears essential for maintenance of vacuolar PE levels; found in the cytosol and microsomes; homologous to Pdr16p; deletion affects phospholipid composition	11.0595	-0.0186506	0.64475	0.850557	13.462	-0.03	0.34	0.701673	no
YOL041C	NOP12	15	251267	252646	C		Nucleolar protein involved in pre-25S rRNA processing; also involved in biogenesis of large 60S ribosomal subunit; contains an RNA recognition motif (RRM); binds to Ebp2; similar to Nop13p and Nsr1p	13.367	-0.0309024	0.368867	0.666928	13.431	-0.03	0.089	0.401585	no
YOL058W	ARG1	15	219211	220473	W	argininosuccinate synthase|ARG10	Arginosuccinate synthetase; catalyzes the formation of L-argininosuccinate from citrulline and L-aspartate in the arginine biosynthesis pathway; potential Cdc28p substrate	14.7706	0.106615	0.0188328	0.127244	13.224	-0.03	0.023	0.184427	no
YOL071W	SDH5	15	196507	196995	W	EMI5|succinate dehydrogenase assembly factor SDH5	Protein required for flavinylation of Sdh1p; binds to Sdh1p and promotes FAD cofactor attachment, which is necessary for succinate dehydrogenase (SDH) complex assembly and activity; mutations in human ortholog PGL2 are associated with neuroendocrine tumors (paraganglioma)	9.61737	0.0168182	0.696901	0.878451	12.763	-0.03	0.86	0.954736	no
YOR126C	IAH1	15	559961	560677	C	isoamyl acetate-hydrolyzing esterase	Isoamyl acetate-hydrolyzing esterase; required in balance with alcohol acetyltransferase to maintain optimal amounts of isoamyl acetate, which is particularly important in sake brewing	10.0133	-0.0446893	0.298198	0.603345	14.076	-0.03	0.42	0.758577	no
YOR148C	SPP2	15	608640	609197	C		Essential protein that promotes the first step of splicing; required for the final stages of spliceosome maturation and activation; interacts with Prp2p, which may release Spp2p from the spliceosome following the first cleavage reaction; stimulates Prp2p ATPase activity	9.95625	0.0193221	0.644263	0.850557	14.685	-0.03	0.96	0.981991	no
YOR168W	GLN4	15	649303	651732	W	glutamine--tRNA ligase	Glutamine tRNA synthetase; monomeric class I tRNA synthetase that catalyzes the specific glutaminylation of tRNA(Gln); N-terminal domain proposed to be involved in enzyme-tRNA interactions	14.5847	-0.0441353	0.0985599	0.340055	13.136	-0.03	0.46	0.790577	no
YOR174W	MED4	15	658747	659601	W		Subunit of the RNA polymerase II mediator complex; associates with core polymerase subunits to form the RNA polymerase II holoenzyme; essential for transcriptional regulation	10.504	-0.0259321	0.465184	0.737447	13.516	-0.03	0.57	0.85682	no
YOR213C	SAS5	15	744535	745281	C		Subunit of the SAS complex (Sas2p, Sas4p, Sas5p); acetylates free histones and nucleosomes and regulates transcriptional silencing; stimulates Sas2p HAT activity	10.3051	-0.0012715	0.975173	0.991867	13.475	-0.03	0.56	0.855189	no
YOR319W	HSH49	15	912822	913463	W	U2 snRNP complex subunit HSH49	U2-snRNP associated splicing factor; similar to the mammalian splicing factor SAP49; proposed to function as a U2-snRNP assembly factor along with Hsh155p and binding partner Cus1p; contains two RNA recognition motifs (RRM)	9.89999	-0.00617618	0.889053	0.958146	12.557	-0.03	0.64	0.879112	no
YPL190C	NAB3	16	185317	187725	C	HMD1	RNA-binding protein, subunit of Nrd1 complex (Nrd1p-Nab3p-Sen1p); complex interacts with exosome to mediate 3'-end formation of some mRNAs, snRNAs, snoRNAs, and CUTs; required for termination of non-poly(A) transcripts and efficient splicing; Nrd1-Nab3 pathway appears to have a role in rapid suppression of some genes when cells are shifted to poor growth conditions, indicating role for Nrd1-Nab3 in regulating cellular response to nutrient availability	12.4481	0.0287462	0.45609	0.731142	12.909	-0.03	0.5	0.813442	no
YPL212C	PUS1	16	151515	153149	C	pseudouridine synthase PUS1	tRNA:pseudouridine synthase; introduces pseudouridines at positions 26-28, 34-36, 65, and 67 of tRNA; also acts on U2 snRNA; also pseudouridylates some mRNAs, and pseudouridylation level varies with growth phase; nuclear protein that appears to be involved in tRNA export; PUS1 has a paralog, PUS2, that arose from the whole genome duplication	13.1502	-0.043975	0.143173	0.416865	13.025	-0.03	0.29	0.662346	no
YPL254W	HFI1	16	69485	70951	W	GAN1|SRM12|SUP110|ADA1	Adaptor protein required for structural integrity of the SAGA complex; a histone acetyltransferase-coactivator complex that is involved in global regulation of gene expression through acetylation and transcription functions	11.2825	0.060313	0.103475	0.349881	13.532	-0.03	0.82	0.945171	no
YPL255W	BBP1	16	67725	68882	W		Protein required for the spindle pole body (SPB) duplication; localizes at the cytoplasmic side of the central plaque periphery of the SPB; forms a complex with a nuclear envelope protein Mps2p and SPB components Spc29p and Kar1p; required for mitotic functions of Cdc5p	10.3078	-0.0864299	0.0504994	0.230919	13.953	-0.03	0.61	0.872873	no
YPR133C	SPN1	16	795978	797210	C	IWS1	Protein involved in RNA polymerase II transcription; is constitutively recruited to the CYC1 promoter and is required for recruitment of chromatin remodeling factors for the expression of CYC1 gene; interacts genetically or physically with RNAP II, TBP, TFIIS, and chromatin remodelling factors; central domain highly conserved throughout eukaryotes; mutations confer an Spt- phenotype	12.3679	-0.0625568	0.0596987	0.255248	12.996	-0.03	0.45	0.78169	no
YPR161C	SGV1	16	864449	866422	C	cyclin-dependent serine/threonine protein kinase SGV1|BUR1	Cyclin (Bur2p)-dependent protein kinase; part of the BUR kinase complex which functions in transcriptional regulation; phosphorylates the carboxy-terminal domain (CTD) of Rpo21p and the C-terminal repeat domain of Spt5p; recruits Spt6p to the CTD at the onset of transcription; regulated by Cak1p; similar to metazoan CDK9 proteins	11.7163	-0.0203034	0.597221	0.821423	12.675	-0.03	0.74	0.916595	no
YPR173C	VPS4	16	886524	887837	C	AAA family ATPase VPS4|DID6|VPT10|VPL4|GRD13|END13|CSC1	AAA-ATPase involved in multivesicular body (MVB) protein sorting; ATP-bound Vps4p localizes to endosomes and catalyzes ESCRT-III disassembly and membrane release; ATPase activity is activated by Vta1p; regulates cellular sterol metabolism	12.8454	-0.059155	0.0145188	0.108233	12.662	-0.03	0.77	0.925	no
YBL022C	PIM1	2	177874	181275	C	ATP-dependent Lon protease PIM1|LON1	ATP-dependent Lon protease; involved in degradation of misfolded proteins in mitochondria; required for biogenesis and maintenance of mitochondria	13.3057	0.0170289	0.589086	0.816913	13.035	-0.02	0.14	0.488679	no
YBL029C-A	YBL029C-A	2	164488	164772	C		Protein of unknown function; green fluorescent protein (GFP)-fusion protein localizes to the cell periphery; protein abundance increases in response to DNA replication stress; has potential orthologs in Saccharomyces species and in Yarrowia lipolytica	9.0486	0.0326418	0.565829	0.801959	14.681	-0.02	0.76	0.921536	no
YBL041W	PRE7	2	141247	141972	W	proteasome core particle subunit beta 6|PRS3	Beta 6 subunit of the 20S proteasome	12.9279	-0.00184124	0.953874	0.983261	12.824	-0.02	0.98	0.99071	no
YBL067C	UBP13	2	93639	95882	C	ubiquitin-specific protease UBP13	Ubiquitin-specific protease that cleaves Ub-protein fusions; UBP13 has a paralog, UBP9, that arose from the whole genome duplication	11.9584	0.0491274	0.126459	0.390436	11.134	-0.02	0.26	0.635283	no
YBL093C	ROX3	2	44256	44918	C	SSX2|MED19|SSN7|NUT3	Subunit of the RNA polymerase II mediator complex; associates with core polymerase subunits to form the RNA polymerase II holoenzyme	11.2929	-0.0186108	0.688919	0.872904	13.033	-0.02	0.88	0.960472	no
YBR011C	IPP1	2	257112	257975	C	inorganic diphosphatase IPP1|PPA1	Cytoplasmic inorganic pyrophosphatase (PPase); homodimer that catalyzes the rapid exchange of oxygens from Pi with water, highly expressed and essential for viability, active-site residues show identity to those from E. coli PPase	15.2004	-0.0333313	0.414755	0.703632	13.63	-0.02	0.8	0.938406	no
YBR120C	CBP6	2	480435	480923	C		Mitochondrial protein required for translation of the COB mRNA; forms a complex with Cbp3p that binds to mt ribosomes near the polypeptide tunnel exit and promotes efficient translation of the COB mRNA; Cbp3p-Cbp6p complex also interacts with newly synthesized cytochrome b (Cobp) and Cbp4p to promote assembly of Cobp into the cytochrome bc1 complex; Cbp3p-Cbp6p complex is sequestered if assembly of Complex III is blocked, downregulating COB mRNA translation	8.79919	0.023473	0.667236	0.863685	13.784	-0.02	0.8	0.938406	no
YBR202W	MCM7	2	625772	628309	W	mini-chromosome maintenance complex protein 7|CDC47	Component of the Mcm2-7 hexameric helicase complex; MCM2-7 primes origins of DNA replication in G1 and becomes an active ATP-dependent helicase that promotes DNA melting and elongation in S-phase; forms an Mcm4p-6p-7p subcomplex	11.9434	0.045492	0.214141	0.513493	11.362	-0.02	0.62	0.874619	no
YBR254C	TRS20	2	723736	724263	C	TRAPP subunit TRS20	Core component of transport protein particle (TRAPP) complexes I-III; TRAPPs are multimeric guanine nucleotide-exchange factors for GTPase Ypt1p, regulating ER-Golgi traffic (TRAPPI), intra-Golgi traffic (TRAPPII), endosome-Golgi traffic (TRAPPII and III) and autophagy (TRAPPIII); mutation leads to defects in endocytic recycling, block in sporulation/meiosis; mutations in human homolog TRAPPC2 cause spondyloepiphyseal dysplasia tarda, TRAPPC2 can complement yeast null mutant	10.1161	0.0044869	0.913252	0.970469	12.846	-0.02	0.97	0.986376	no
YCR016W	YCR016W	3	143634	144506	W		Putative protein of unknown function; green fluorescent protein (GFP)-fusion protein localizes to the nucleolus and nucleus; predicted to be involved in ribosome biogenesis	12.1022	0.0557603	0.209843	0.509909	13.207	-0.02	0.82	0.945171	no
YCR088W	ABP1	3	265068	266846	W		Actin-binding protein of the cortical actin cytoskeleton; important for activation of the Arp2/3 complex that plays a key role actin in cytoskeleton organization; inhibits barbed-end actin filament elongation; phosphorylation within its Proline-Rich Regio, mediated by Cdc28p and Pho85p, protects Abp1p from proteolysis mediated by its own PEST sequences; mammalian homolog of HIP-55 (hematopoietic progenitor kinase 1 [HPK1]-interacting protein of 55 kDa)	12.5502	-0.0498739	0.227827	0.528784	13.39	-0.02	0.65	0.879112	no
YDL031W	DBP10	4	394217	397204	W	putative ATP-dependent RNA helicase DBP10	Putative ATP-dependent RNA helicase of the DEAD-box protein family; constituent of 66S pre-ribosomal particles; essential protein involved in ribosome biogenesis	13.643	-0.0185241	0.549475	0.792796	14.188	-0.02	0.39	0.735688	no
YDL060W	TSR1	4	341619	343985	W		Protein required for processing of 20S pre-rRNA in the cytoplasm; associates with pre-40S ribosomal particles; inhibits the premature association of 60S subunits with assembling 40S subunits in the cytoplasm; similar to Bms1p; relocalizes from nucleus to cytoplasm upon DNA replication stress	13.5397	-0.067742	0.0255774	0.155505	13.993	-0.02	0.49	0.808344	no
YDL148C	NOP14	4	188154	190586	C	snoRNA-binding rRNA-processing protein NOP14|UTP2	Nucleolar protein; forms a complex with Noc4p that mediates maturation and nuclear export of 40S ribosomal subunits; also present in the small subunit processome complex, which is required for processing of pre-18S rRNA	13.6549	0.0225926	0.496198	0.75786	13.621	-0.02	0.94	0.976966	no
YDL191W	RPL35A	4	117664	118517	W	uL29|ribosomal 60S subunit protein L35A|L35A|L29|SOS1	Ribosomal 60S subunit protein L35A; homologous to mammalian ribosomal protein L35 and bacterial L29; RPL35A has a paralog, RPL35B, that arose from the whole genome duplication	15.0179	-0.0785884	0.0726125	0.285532	14.479	-0.02	0.85	0.951383	no
YDL205C	HEM3	4	92762	93745	C	hydroxymethylbilane synthase|OLE2	Porphobilinogen deaminase; catalyzes the conversion of 4-porphobilinogen to hydroxymethylbilane, the third step in heme biosynthesis; localizes to the cytoplasm and nucleus; expression is regulated by Hap2p-Hap3p, but not by levels of heme; human homolog HMBS can complement yeast mutant and allow growth of haploid null after sporulation of a heterozygous diploid	11.9914	0.0429734	0.145835	0.420327	13.545	-0.02	0.71	0.900539	no
YDL208W	NHP2	4	87512	87982	W	snoRNA-binding protein NHP2	Protein related to mammalian high mobility group (HMG) proteins; nuclear protein; essential for function of H/ACA-type snoRNPs, which are involved in 18S rRNA processing	13.3722	-0.0433519	0.344454	0.650158	14.665	-0.02	0.88	0.960472	no
YDR002W	YRB1	4	453045	453650	W	Ran GTPase-binding protein YRB1|STP52|SFO1|HTN1|CST20	Ran GTPase binding protein; involved in nuclear protein import and RNA export, ubiquitin-mediated protein degradation during the cell cycle; shuttles between the nucleus and cytoplasm; is essential; homolog of human RanBP1	14.042	-0.123112	0.00656037	0.0613902	13.286	-0.02	1	1	no
YDR119W	VBA4	4	688227	690533	W		Protein of unknown function; proposed role as a basic amino acid permease based on phylogeny; GFP-fusion protein localizes to vacuolar membrane; physical interaction with Atg27p suggests a possible role in autophagy; non-essential gene	12.9492	-0.0551576	0.0404341	0.205564	11.279	-0.02	0.65	0.879112	no
YDR152W	GIR2	4	765706	766503	W		Highly-acidic RWD domain-containing cytoplasmic protein; forms a highly conserved complex with Rbg2p that is responsible for efficient cell growth under amino acid starvation and binds translational activator Gcn1p in dose-dependent manner according to stress level; associates with translating ribosomes; intrinsically unstructured protein whose stability is enhanced upon binding Rbg2p	12.4377	0.0128994	0.676161	0.866085	13.57	-0.02	0.58	0.85791	no
YDR156W	RPA14	4	769525	769938	W	DNA-directed RNA polymerase I subunit RPA14|A14	RNA polymerase I subunit A14	10.3366	-0.0812067	0.0873932	0.318621	12.529	-0.02	0.86	0.954736	no
YDR236C	FMN1	4	935236	935892	C	riboflavin kinase	Riboflavin kinase, produces riboflavin monophosphate (FMN); FMN is a necessary cofactor for many enzymes; predominantly localizes to the microsomal fraction and also found in the mitochondrial inner membrane; human RFK functionally complements the lethality of the null mutation	10.3478	-0.0449748	0.26135	0.565206	14.308	-0.02	0.99	0.992683	no
YDR328C	SKP1	4	1125434	1126018	C	SCF ubiquitin ligase subunit SKP1|CBF3D|MGO1	Evolutionarily conserved kinetochore protein; part of multiple protein complexes, including the SCF ubiquitin ligase complex, the CBF3 complex that binds centromeric DNA, and the RAVE complex that regulates assembly of the V-ATPase; protein abundance increases in response to DNA replication stress	12.1269	-0.0404491	0.348142	0.651139	13.472	-0.02	0.46	0.790577	no
YDR358W	GGA1	4	1190059	1191732	W	ubiquitin-binding protein	Golgi-localized protein with homology to gamma-adaptin; interacts with and regulates Arf1p and Arf2p in a GTP-dependent manner in order to facilitate traffic through the late Golgi; GGA1 has a paralog, GGA2, that arose from the whole genome duplication	10.2045	0.111882	0.026309	0.156252	13.542	-0.02	0.34	0.701673	no
YDR373W	FRQ1	4	1222759	1223331	W	frequenin	N-myristoylated calcium-binding protein; may have a role in intracellular signaling through its regulation of the phosphatidylinositol 4-kinase Pik1p; member of the recoverin/frequenin branch of the EF-hand superfamily; human NCS1 functionally complements the heat sensitivity of a frq1 ts mutant	11.4162	-0.000512422	0.988142	0.994781	14.606	-0.02	0.69	0.897139	no
YDR383C	NKP1	4	1239960	1240676	C		Central kinetochore protein and subunit of the Ctf19 complex; mutants have elevated rates of chromosome loss; orthologous to fission yeast kinetochore protein fta4	9.22837	-0.0182472	0.715252	0.887368	13.916	-0.02	0.96	0.981991	no
YDR399W	HPT1	4	1270068	1270733	W	hypoxanthine phosphoribosyltransferase|HGPRTase|HPRT|BRA6	Dimeric hypoxanthine-guanine phosphoribosyltransferase; catalyzes the transfer of the phosphoribosyl portion of 5-phosphoribosyl-alpha-1-pyrophosphate to a purine base (either guanine or hypoxanthine) to form pyrophosphate and a purine nucleotide (either guanosine monophosphate or inosine monophosphate); mutations in the human homolog HPRT1 can cause Lesch-Nyhan syndrome and Kelley-Seegmiller syndrome	13.0802	-0.0186977	0.64166	0.849553	13.636	-0.02	0.4	0.743185	no
YDR496C	PUF6	4	1441433	1443403	C		Pumilio-homology domain protein; binds the 3' UTR of ASH1 mRNA and represses its translation, resulting in proper asymmetric localization of ASH1 mRNA; required at post-transcriptional step for efficient retrotransposition; absence results in decreased Ty1 Gag:GFP protein levels; co-sediments with the 60S ribosomal subunit and is required for its biogenesis	13.9077	-0.032776	0.362718	0.664011	13.248	-0.02	0.83	0.948676	no
YER003C	PMI40	5	157736	159118	C	mannose-6-phosphate isomerase PMI40|PMI	Mannose-6-phosphate isomerase; catalyzes the interconversion of fructose-6-P and mannose-6-P; required for early steps in protein mannosylation	13.6023	-0.0554534	0.172982	0.461526	14.776	-0.02	0.52	0.831358	no
YER007C-A	TMA20	5	166237	166885	C	RBF20	Protein of unknown function that associates with ribosomes; has a putative RNA binding domain; interacts with Tma22p; null mutant exhibits translation defects; has homology to human oncogene MCT-1; protein abundance increases in response to DNA replication stress	12.2229	-0.0585085	0.115526	0.372087	12.491	-0.02	0.72	0.906122	no
YER017C	AFG3	5	189503	191788	C	AAA family ATPase AFG3|YTA10	Mitochondrial inner membrane m-AAA protease component; mediates degradation of misfolded or unassembled proteins; also required for correct assembly of mitochondrial enzyme complexes; involved in cytoplasmic mRNA translation and aging; expression of human homolog AFG3L2 can complement yeast yta12 afg3 double mutant	12.0183	0.0209598	0.521416	0.770863	11.395	-0.02	0.82	0.945171	no
YER048W-A	ISD11	5	250718	251002	W		Cysteine desulfurase (Nfs1p) activator; essential for the formation of the persulfide intermediate at the desulfurase active site during pyridoxal phosphate-dependent desulfuration of cysteine; required for mitochondrial iron-sulfur cluster biosynthesis; exclusive to eukaryotes, implicated as eukaryotic supplement to the bacterium-derived Fe-S cluster (ISC) assembly apparatus; involved in regulation of iron metabolism; member of the LYR protein family	9.8866	-0.0720071	0.134145	0.403769	13.872	-0.02	0.92	0.973366	no
YER063W	THO1	5	281710	282366	W		Conserved nuclear RNA-binding protein; specifically binds to transcribed chromatin in a THO- and RNA-dependent manner, genetically interacts with shuttling hnRNP NAB2; overproduction suppresses transcriptional defect caused by hpr1 mutation	11.7987	0.0551345	0.162069	0.443301	14.923	-0.02	0.98	0.99071	no
YER143W	DDI1	5	456319	457605	W	VSM1	DNA damage-inducible v-SNARE binding protein; role in suppression of protein secretion; may play a role in S-phase checkpoint control; has ubiquitin-associated (UBA), ubiquitin-like (UBL), and retroviral-like proteinase (RVP) domains	11.0643	0.0267953	0.475658	0.744267	14.258	-0.02	0.48	0.8	no
YFL010C	WWM1	6	115108	115743	C		WW domain containing protein of unknown function; binds to Mca1p, a caspase-related protease that regulates H2O2-induced apoptosis; overexpression causes G1 phase growth arrest and clonal death that is suppressed by overexpression of MCA1	12.0851	-0.0158741	0.750469	0.90117	12.393	-0.02	0.12	0.456388	no
YFR028C	CDC14	6	208413	210068	C	phosphoprotein phosphatase CDC14|OAF3	Protein phosphatase required for mitotic exit; required for rDNA segregation, cytokinesis, meiosis I spindle disassembly, environmental stress response; held in nucleolus by Cdc55p in early meiosis, liberated by FEAR and Mitotic Exit Network in anaphase, enabling it to effect a decrease in CDK/B-cyclin activity and mitotic exit; sequestered in metaphase II, released upon entry into anaphase II; human homolog CDC14A can complement thermosensitivity of yeast cdc14-1 mutant	12.4009	0.0334586	0.293536	0.599043	11.778	-0.02	0.47	0.794582	no
YGL019W	CKB1	7	458156	458992	W	casein kinase 2 regulatory subunit CKB1	Beta regulatory subunit of casein kinase 2 (CK2); a Ser/Thr protein kinase with roles in cell growth and proliferation; CK2, comprised of CKA1, CKA2, CKB1 and CKB2, has many substrates including transcription factors and all RNA polymerases	12.0993	-0.0264052	0.417025	0.705462	14.893	-0.02	0.6	0.868156	no
YGL026C	TRP5	7	446412	448535	C	tryptophan synthase TRP5	Tryptophan synthase; catalyzes the last step of tryptophan biosynthesis; regulated by the general control system of amino acid biosynthesis	14.4842	-0.00941652	0.760093	0.903593	14.015	-0.02	0.23	0.607238	no
YGL037C	PNC1	7	427297	427947	C	nicotinamidase	Nicotinamidase that converts nicotinamide to nicotinic acid; part of the NAD(+) salvage pathway; required for life span extension by calorie restriction; lacks a peroxisomal targeting signal but is imported into peroxisomes via binding to Gpd1p; PNC1 expression responds to all known stimuli that extend replicative life span; protein increases in abundance and relative distribution to cytoplasmic foci decreases upon DNA replication stress	13.104	0.0397671	0.527409	0.773415	14.305	-0.02	0.97	0.986376	no
YGL043W	DST1	7	417483	418412	W	SII|S-II|TFIIS|P37|PPR2	General transcription elongation factor TFIIS; enables RNA polymerase II to read through blocks to elongation by stimulating cleavage of nascent transcripts stalled at transcription arrest sites; maintains RNAPII elongation activity on ribosomal protein genes during conditions of transcriptional stress	12.0699	-0.020117	0.520214	0.770444	14.169	-0.02	0.53	0.837523	no
YGL091C	NBP35	7	342056	343042	C	Fe-S cluster-binding ATPase	Essential cytoplasmic iron-sulfur cluster binding protein; forms a complex with Cfd1p that is involved in iron-sulfur protein assembly in the cytosol; similar to P-loop NTPases	10.6131	-0.0208963	0.593183	0.819043	13.784	-0.02	0.4	0.743185	no
YGL106W	MLC1	7	306560	307009	W		Essential light chain for Myo1p; light chain for Myo2p; stabilizes Myo2p by binding to the neck region; interacts with Myo1p, Iqg1p, and Myo2p to coordinate formation and contraction of the actomyosin ring with targeted membrane deposition	12.1104	-0.0437602	0.238828	0.541435	15.743	-0.02	0.53	0.837523	no
YGL130W	CEG1	7	266145	267524	W	mRNA guanylyltransferase	Guanylyltransferase involved in mRNA 5' capping; subunit of mRNA capping enzyme, which is a heterotetramer composed of two molecules of Ceg1p and a homodimer of Cet1p, the mRNA 5'-triphosphatase subunit; nuclear import of Ceg1p requires interaction with Cet1p; mammalian capping enzyme is a single bifunctional polypeptide; human homolog RNGTT can complement yeast ceg1 null mutant	11.6734	0.00438017	0.881046	0.956268	13.478	-0.02	0.64	0.879112	no
YGL189C	RPS26A	7	148229	148588	C	eS26|ribosomal 40S subunit protein S26A|S26e|S26A|RPS26	Protein component of the small (40S) ribosomal subunit; homologous to mammalian ribosomal protein S26, no bacterial homolog; RPS26A has a paralog, RPS26B, that arose from the whole genome duplication; human homolog can partially complement an RPS26A, RPS26B double null mutant; mutations in the human gene are associated with Diamond-Blackfan anemia	15.4558	-0.0536065	0.0723318	0.284921	15.2	-0.02	0.9	0.965217	no
YGL203C	KEX1	7	112475	114664	C	serine-type carboxypeptidase	Cell death protease essential for hypochlorite-induced apoptosis; involved in the processing of killer toxin and alpha factor precursor; cleaves Lys and Arg residues from the C-terminus of peptides and proteins	12.6319	0.0349655	0.228973	0.530065	12.309	-0.02	0.45	0.78169	no
YGL208W	SIP2	7	97338	98585	W	SPM2	One of three beta subunits of the Snf1 kinase complex; involved in the response to glucose starvation; null mutants exhibit accelerated aging; N-myristoylprotein localized to the cytoplasm and the plasma membrane; SIP2 has a paralog, GAL83, that arose from the whole genome duplication	9.47987	-0.0691624	0.150619	0.427422	11.961	-0.02	0.84	0.95129	no
YGL228W	SHE10	7	67598	69331	W		Protein involved in outer spore wall assembly; likely involved directly in dityrosine layer assembly; putative GPI-anchored protein; overexpression causes growth arrest;; SWAT-GFP, seamless-GFP and mCherry fusion proteins localize to the endoplasmic reticulum; SHE10 has a paralog, OSW7/YFR039C, that arose from the whole genome duplication; paralogs are redundant for spore wall dityrosine assembly	12.977	0.023127	0.390346	0.684631	12.896	-0.02	0.67	0.888986	no
YGR006W	PRP18	7	506070	506825	W	mRNA splicing protein PRP18	Splicing factor and component of snRNP U5; factor involved in the positioning of the 3' splice site during the second catalytic step of splicing; interacts with Slu7p	8.65262	-0.0352554	0.499336	0.759579	13.445	-0.02	0.62	0.874619	no
YGR030C	POP6	7	545681	546157	C	ribonuclease P/MRP protein subunit POP6	Subunit of RNase MRP, nuclear RNase P and telomerase; forms a soluble heterodimer with Pop7p that binds P3 domain of RNase MRP and RNase P RNAs; RNase MRP cleaves pre-rRNA, nuclear RNase P cleaves tRNA precursors to generate mature 5' ends and facilitates turnover of nuclear RNAs, while telomerase replenishes telomeric DNA; relocalizes to the cytosol in response to hypoxia	9.59386	0.0393917	0.472319	0.742101	13.892	-0.02	0.53	0.837523	no
YGR080W	TWF1	7	642010	643008	W		Twinfilin; highly conserved actin monomer-sequestering protein involved in regulation of the cortical actin cytoskeleton; coordinates actin filament severing and monomer sequestering at sites of rapid actin turnover; composed of two cofilin-like regions, stimulates actin depolymerization as does the mouse homolog, mTwf1	11.2881	0.00782694	0.837103	0.937533	13.933	-0.02	0.88	0.960472	no
YGR104C	SRB5	7	697445	698368	C	MED18	Subunit of the RNA polymerase II mediator complex; associates with core polymerase subunits to form the RNA polymerase II holoenzyme; essential for transcriptional regulation; required for proper termination of transcription for some genes; involved in telomere maintenance	10.2544	0.0011801	0.976118	0.992173	13.38	-0.02	0.87	0.957629	no
YGR252W	GCN5	7	996869	998188	W	histone acetyltransferase GCN5|AAS104|KAT2|SWI9|ADA4	Catalytic subunit of ADA and SAGA histone acetyltransferase complexes; modifies N-terminal lysines on histones H2B and H3; acetylates Rsc4p, a subunit of the RSC chromatin-remodeling complex, altering replication stress tolerance; relocalizes to the cytosol in response to hypoxia; mutant displays reduced transcription elongation in the G-less-based run-on (GLRO) assay; greater involvement in repression of RNAPII-dependent transcription than in activation	11.3245	-0.0159443	0.643504	0.85037	12.407	-0.02	0.82	0.945171	no
YGR285C	ZUO1	7	1061852	1063153	C	zuotin	Ribosome-associated chaperone; zuotin functions in ribosome biogenesis and as a chaperone for nascent polypeptide chains in partnership with Ssz1p and SSb1/2; contains a DnaJ domain and functions as a J-protein partner for Ssb1p and Ssb2p; human gene DNAJC2 can partially complement yeast zuo1 null mutant	14.7948	-0.0512997	0.195505	0.493696	13.927	-0.02	0.54	0.841516	no
YHL013C	OTU2	8	77430	78353	C		Protein of unknown function; may interact with ribosomes, based on co-purification experiments; member of the ovarian tumor-like (OTU) superfamily of predicted cysteine proteases; shows cytoplasmic localization; protein abundance increases in response to DNA replication stress	11.2593	-0.0441326	0.335996	0.641522	13.433	-0.02	0.7	0.900539	no
YHR005C	GPA1	8	113499	114917	C	guanine nucleotide-binding protein subunit alpha|SCG1|DAC1|CDC70	Subunit of the G protein involved in pheromone response; GTP-binding alpha subunit of the heterotrimeric G protein; negatively regulates the mating pathway by sequestering G(beta)gamma and by triggering an adaptive response; activates Vps34p at the endosome; protein abundance increases in response to DNA replication stress	12.8175	0.0467361	0.135285	0.405927	12.741	-0.02	0.93	0.975972	no
YHR013C	ARD1	8	130730	131446	C	peptide alpha-N-acetyltransferase complex A subunit ARD1|NAA10	Subunit of protein N-terminal acetyltransferase NatA; NatA comprises Nat1p, Ard1p, Nat5p; acetylates many proteins to influence telomeric silencing, cell cycle, heat-shock resistance, mating, sporulation, early stages of mitophagy; protein abundance increases under DNA replication stress; mutations in human homolog X-linked NAA10 lead to Ogden syndrome (S37P) and intellectual disability (R116W); expression of human NAA10 and NAA15 can complement ard1 nat1 double mutant	11.8411	0.00807388	0.806836	0.924232	13.94	-0.02	0.57	0.85682	no
YHR021C	RPS27B	8	147871	148669	C	eS27|ribosomal 40S subunit protein S27B|S27e|rp61|YS20|S27B	Protein component of the small (40S) ribosomal subunit; homologous to mammalian ribosomal protein S27, no bacterial homolog; RPS27B has a paralog, RPS27A, that arose from the whole genome duplication	14.2738	-0.0781691	0.140427	0.413593	14.743	-0.02	0.94	0.976966	no
YHR058C	MED6	8	218997	219884	C	mediator complex subunit MED6	Subunit of the RNA polymerase II mediator complex; associates with core polymerase subunits to form the RNA polymerase II holoenzyme; essential for transcriptional regulation; protein abundance increases in response to DNA replication stress	10.2415	-0.032987	0.482696	0.748842	12.056	-0.02	0.85	0.951383	no
YHR199C	AIM46	8	497490	498422	C	FMP34	Protein of unknown function; the authentic, non-tagged protein is detected in highly purified mitochondria in high-throughput studies; null mutant displays elevated frequency of mitochondrial genome loss	11.0313	-0.0773991	0.0412225	0.207919	12.511	-0.02	0.72	0.906122	no
YIL108W	YIL108W	9	160887	162977	W	putative metalloendopeptidase	Putative metalloendopeptidase; forms cytoplasmic foci upon DNA replication stress	10.8249	0.0184807	0.684869	0.87084	13.259	-0.02	0.8	0.938406	no
YIL111W	COX5B	9	155222	155765	W	cytochrome c oxidase subunit Vb	Subunit Vb of cytochrome c oxidase; cytochrome c oxidase is the terminal member of the mitochondrial inner membrane electron transport chain; Cox5Bp is predominantly expressed during anaerobic growth while its isoform Va (Cox5Ap) is expressed during aerobic growth; COX5B has a paralog, COX5A, that arose from the whole genome duplication	10.838	0.0450303	0.271628	0.574925	14.83	-0.02	0.71	0.900539	no
YIL149C	MLP2	9	63028	68067	C		Myosin-like protein associated with the nuclear envelope; nuclear basket protein that connects the nuclear pore complex with the nuclear interior; involved in the Tel1p pathway that controls telomere length; MLP2 has a paralog, MLP1, that arose from the whole genome duplication	13.2932	0.100068	0.0051345	0.0512115	12.069	-0.02	0.64	0.879112	no
YJL024C	APS3	10	395931	396592	C	YKS7	Small subunit of the clathrin-associated adaptor complex AP-3; involved in vacuolar protein sorting; related to the sigma subunit of the mammalian clathrin AP-3 complex; suppressor of loss of casein kinase 1 function; protein abundance increases in response to DNA replication stress	10.4861	-0.0568864	0.137128	0.409322	13.508	-0.02	0.78	0.930968	no
YJL123C	MTC1	10	188004	189440	C		Protein of unknown function that may interact with ribosomes; green fluorescent protein (GFP)-fusion protein localizes to the cytoplasm and to COPI-coated vesicles (early Golgi); mtc1 is synthetically lethal with cdc13-1	13.1992	-0.000111163	0.997537	0.999274	13.459	-0.02	0.87	0.957629	no
YJR074W	MOG1	10	573095	573751	W	Ran GTPase-binding protein MOG1	Conserved nuclear protein that interacts with GTP-Gsp1p; stimulates nucleotide release from Gsp1p; involved in nuclear protein import; nucleotide release is inhibited by Yrb1p	11.646	-0.0798284	0.0390079	0.201058	13.168	-0.02	0.83	0.948676	no
YJR092W	BUD4	10	598735	603078	W		Anillin-like protein involved in bud-site selection; required for the axial budding pattern; required for the formation and disassembly of the double septin ring structure, and generally for septin organization; functions as a platform linking the cytokinesis tag septins to the axial landmark through its multiple domains; in vivo substrate of Cdc28p/Clb2p	12.3977	0.00248058	0.948842	0.982652	11.604	-0.02	0.52	0.831358	no
YKL002W	DID4	11	437778	438544	W	ESCRT-III subunit protein DID4|VPS14|CHM2|VPS2|VPT14|VPL2|REN1|GRD7	Class E Vps protein of the ESCRT-III complex; required for sorting of integral membrane proteins into lumenal vesicles of multivesicular bodies, and for delivery of newly synthesized vacuolar enzymes to the vacuole, involved in endocytosis	11.6577	-0.0222946	0.524758	0.77198	14.772	-0.02	0.73	0.910303	no
YKL023W	YKL023W	11	393721	394554	W		Putative protein of unknown function; predicted by computational methods to be involved in mRNA degradation; green fluorescent protein (GFP)-fusion protein localizes to the cytoplasm	10.5493	0.0512984	0.26636	0.570495	13.722	-0.02	0.58	0.85791	no
YKL033W-A	YKL033W-A	11	374505	375215	W	putative hydrolase	Putative protein of unknown function; similar to uncharacterized proteins from other fungi	12.182	0.0575639	0.127648	0.39136	13.745	-0.02	0.99	0.992683	no
YKL170W	MRPL38	11	130634	131050	W	mitochondrial 54S ribosomal protein YmL38/YmL34|YmL38|YmL34|MRPL34	Mitochondrial ribosomal protein of the large subunit; appears as two protein spots (YmL34 and YmL38) on two-dimensional SDS gels; protein abundance increases in response to DNA replication stress	9.64231	-0.0239051	0.628417	0.841447	14.629	-0.02	0.81	0.94203	no
YKL190W	CNB1	11	82947	83550	W	calcineurin regulatory subunit B|YCN2|CRV1	Calcineurin B; regulatory subunit of calcineurin, a Ca++/calmodulin-regulated type 2B protein phosphatase which regulates Crz1p (stress-response transcription factor); other calcineurin subunit encoded by CNA1 and/or CMP1; regulates function of Aly1p alpha-arrestin; myristoylation by Nmt1p reduces calcineurin activity in response to submaximal Ca signals, is needed to prevent constitutive phosphatase activity; protein abundance increases in response to DNA replication stress	11.7073	-0.01463	0.602464	0.823558	11.877	-0.02	0.87	0.957629	no
YKR055W	RHO4	11	548216	549091	W	Rho family GTPase RHO4	Non-essential small GTPase; member of the Rho/Rac subfamily of Ras-like proteins; likely to be involved in the establishment of cell polarity; has long N-terminal extension that plays an important role in Rho4p function and is shared with Rho4 homologs in other yeasts and filamentous fungi	10.1276	-0.0239657	0.570108	0.804153	11.456	-0.02	0.71	0.900539	no
YLL008W	DRS1	12	131729	133987	W	putative ATP-dependent RNA helicase	Nucleolar DEAD-box protein required for ribosome assembly and function; including synthesis of 60S ribosomal subunits; constituent of 66S pre-ribosomal particles	13.853	-0.024489	0.449957	0.727388	14.164	-0.02	0.24	0.618507	no
YLR075W	RPL10	12	282927	283592	W	uL16|ribosomal 60S subunit protein L10|L16|L10|QSR1|GRC5	Ribosomal 60S subunit protein L10; homologous to mammalian ribosomal protein L10 and bacterial L16; responsible for joining the 40S and 60S subunits; regulates translation initiation; similar to members of the QM gene family; protein abundance increases under DNA replication stress; mutations in human homolog implicated in T-cell acute lymphoblastic leukemia and also autism spectrum disorders (ASD); human RPL10 can complement yeast null mutant	16.854	-0.112141	0.00989204	0.0834731	14.331	-0.02	0.89	0.962463	no
YLR150W	STM1	12	440467	441288	W	MPT4	Protein required for optimal translation under nutrient stress; perturbs association of Yef3p with ribosomes; involved in TOR signaling; binds G4 quadruplex and purine motif triplex nucleic acid; helps maintain telomere structure; protein abundance increases in response to DNA replication stress; serves as a ribosome preservation factor both during quiescence and recovery	16.2337	-0.0758505	0.0146061	0.108555	13.486	-0.02	0.76	0.921536	no
YLR170C	APS1	12	500579	501049	C	YAP19	Small subunit of the clathrin-associated adaptor complex AP-1; AP-1 is involved in protein sorting at the trans-Golgi network; homolog of the sigma subunit of the mammalian clathrin AP-1 complex	9.82998	-0.108752	0.0296119	0.168229	15.212	-0.02	0.5	0.813442	no
YLR197W	NOP56	12	546097	547611	W	snoRNP complex protein NOP56|SIK1	Essential evolutionarily-conserved nucleolar protein; component of the box C/D snoRNP complexes that direct 2'-O-methylation of pre-rRNA during its maturation; overexpression causes spindle orientation defects	15.1518	-0.0663367	0.0352048	0.188119	14.344	-0.02	0.18	0.549764	no
YLR229C	CDC42	12	604212	604787	C	Rho family GTPase CDC42	Small rho-like GTPase; essential for establishment and maintenance of cell polarity; plays a role late in cell fusion via activation of key cell fusion regulator Fus2p; mutants have defects in the organization of actin and septins; human homolog CDC42 can complement yeast cdc42 mutant	12.5482	-0.0186851	0.567448	0.802967	13.942	-0.02	0.51	0.821966	no
YLR290C	COQ11	12	717145	717978	C	ubiquinone biosynthesis protein COQ11|MRX2	Putative oxidoreductase, subunit of Coenzyme Q biosynthetic complexes; required for synthesis of wild-type levels of Coenzyme Q (ubiquinone); member of the short-chain dehydrogenase/reductase (SDR) superfamily; orthologous gene in some other fungi is fused to the COQ10 ortholog	10.6193	0.0298906	0.392911	0.686269	12.682	-0.02	0.67	0.888986	no
YLR316C	TAD3	12	765266	766358	C		Subunit of tRNA-specific adenosine-34 deaminase; forms a heterodimer with Tad2p that converts adenosine to inosine at the wobble position of several tRNAs	10.4352	-0.040453	0.411174	0.70033	13.447	-0.02	0.44	0.773659	no
YLR344W	RPL26A	12	819312	820142	W	uL24|ribosomal 60S subunit protein L26A|L24|YL33|L33A|L26A	Ribosomal 60S subunit protein L26A; binds to 5.8S rRNA; non-essential even when paralog is also deleted; deletion has minimal affections on ribosome biosynthesis; homologous to mammalian ribosomal protein L26 and bacterial L24; RPL26A has a paralog, RPL26B, that arose from the whole genome duplication	14.3162	-0.0259889	0.345534	0.650784	15.787	-0.02	0.97	0.986376	no
YLR412W	BER1	12	948368	949192	W		Protein involved in microtubule-related processes; GFP-fusion protein localizes to the cytoplasm and is induced in response to the DNA-damaging agent MMS; YLR412W is not an essential gene; similar to Arabidopsis SRR1 gene	11.1137	0.0033055	0.922796	0.973678	13.906	-0.02	0.86	0.954736	no
YLR449W	FPR4	12	1030834	1032012	W	peptidylprolyl isomerase FPR4	Peptidyl-prolyl cis-trans isomerase (PPIase); nuclear proline isomerase; affects expression of multiple genes via its role in nucleosome assembly; catalyzes isomerization of proline residues in histones H3 and H4, which affects lysine methylation of those histones; PPIase domain acts as a transcriptional repressor when tethered to DNA by lexA, and repressor activity is dependent on PPIase activity; contains a nucleoplasmin-like fold and can form pentamers	13.57	-0.0219093	0.548522	0.792156	13.209	-0.02	0.76	0.921536	no
YLR455W	PDP3	12	1053629	1054543	W		Component of the NuA3b histone acetyltransferase complex; regulates interaction between NuA3b and H3K36me3 at the transcribed regions of genes; contains PWWP domain; deletion confers sensitivity to 4-(N-(S-glutathionylacetyl)amino) phenylarsenoxide (GSAO); protein abundance increases in response to DNA replication stress; relocalizes to the cytosol in response to hypoxia	10.8298	-0.0191794	0.67274	0.866085	14.285	-0.02	0.94	0.976966	no
YML037C	YML037C	13	204386	205408	C		Putative protein of unknown function; has some characteristics of a transcriptional activator; may be a target of Dbf2p-Mob1p kinase; GFP-fusion protein co-localizes with clathrin-coated vesicles; YML037C is not an essential gene	8.5163	0.0876661	0.125504	0.388738	13.274	-0.02	0.7	0.900539	no
YML071C	COG8	13	129749	131572	C	Golgi transport complex subunit COG8|DOR1	Component of the conserved oligomeric Golgi complex; a cytosolic tethering complex (Cog1p through Cog8p) that functions in protein trafficking to mediate fusion of transport vesicles to Golgi compartments	11.719	0.0235104	0.497182	0.758212	13.008	-0.02	0.91	0.970717	no
YMR009W	ADI1	13	284102	284641	W	acireductone dioxygenase (Ni2+-requiring)	Acireductone dioxygenease involved in methionine salvage pathway; transcribed as polycistronic mRNA with YMR010W and regulated post-transcriptionally by RNase III (Rnt1p) cleavage; ADI1 mRNA is induced in heat shock conditions; human ortholog ADI1 can complement yeast adi1 mutant	9.88721	0.0636372	0.128996	0.393621	12.831	-0.02	0.8	0.938406	no
YMR067C	UBX4	13	404323	405573	C	CUI1	UBX domain-containing protein that interacts with Cdc48p; involved in degradation of polyubiquitinated proteins via the ERAD (ER-associated degradation) pathway; modulates the Cdc48p-Nplp-Ufd1p AAA ATPase complex during its role in delivery of misfolded proteins to the proteasome; protein abundance increases in response to DNA replication stress	11.1818	-0.00691819	0.874578	0.954341	13.088	-0.02	0.33	0.695443	no
YMR105C	PGM2	13	475897	477606	C	phosphoglucomutase PGM2|GAL5	Phosphoglucomutase; catalyzes the conversion from glucose-1-phosphate to glucose-6-phosphate, which is a key step in hexose metabolism; functions as the acceptor for a Glc-phosphotransferase; protein abundance increases in response to DNA replication stress; PGM2 has a paralog, PGM1, that arose from the whole genome duplication	11.1627	-0.0792732	0.221107	0.521226	14.645	-0.02	0.24	0.618507	no
YMR146C	TIF34	13	557481	558524	C	translation initiation factor eIF3 subunit i	eIF3i subunit of the eukaryotic translation initiation factor 3 (eIF3); subunit of the core complex of eIF3; essential for translation; stimulates rate of ribosomal scanning during translation reinitiation; eIF3 is also involved in programmed stop codon readthrough	14.4721	-0.0139828	0.635155	0.846334	13.15	-0.02	0.49	0.808344	no
YNL091W	NST1	14	452408	456130	W		Protein of unknown function; mediates sensitivity to salt stress; interacts physically with the splicing factor Msl1p and also displays genetic interaction with MSL1	13.0119	0.0371506	0.397219	0.688505	12.613	-0.02	0.27	0.64333	no
YNL096C	RPS7B	14	443398	444315	C	eS7|ribosomal 40S subunit protein S7B|S7e|rp30|S7B	Protein component of the small (40S) ribosomal subunit; interacts with Kti11p; deletion causes hypersensitivity to zymocin; homologous to mammalian ribosomal protein S7, no bacterial homolog; RPS7B has a paralog, RPS7A, that arose from the whole genome duplication; protein abundance increases in response to DNA replication stress	14.5898	-0.0501653	0.0604054	0.255248	13.359	-0.02	0.34	0.701673	no
YNL103W	MET4	14	427735	429753	W		Leucine-zipper transcriptional activator; responsible for regulation of sulfur amino acid pathway; requires different combinations of auxiliary factors Cbf1p, Met28p, Met31p and Met32p; feedforward loop exists in the regulation of genes controlled by Met4p and Met32p; can be ubiquitinated by ubiquitin ligase SCF-Met30p, is either degraded or maintained in an inactive state; regulates degradation of its own DNA-binding cofactors by targeting them to SCF-Met30p	12.0676	0.00695497	0.86242	0.948085	12.418	-0.02	0.61	0.872873	no
YNL149C	PGA2	14	349367	349756	C		Essential protein required for maturation of Gas1p and Pho8p; involved in protein trafficking; GFP-fusion protein localizes to the ER and YFP-fusion protein to the nuclear envelope-ER network; null mutants have a cell separation defect	11.3661	-0.0245144	0.569269	0.803897	12.678	-0.02	0.92	0.973366	no
YNL232W	CSL4	14	214923	215801	W	exosome non-catalytic core subunit CSL4|SKI4	Exosome non-catalytic core component; involved in 3'-5' RNA processing and degradation in both the nucleus and the cytoplasm; predicted to contain an S1 RNA binding domain; human homolog EXOSC1 partially complements yeast csl4 null mutant, and can complement inviability of strain in which expression of CSL4 is repressed	11.9228	-0.0532289	0.196767	0.495143	14.313	-0.02	0.78	0.930968	no
YNL245C	CWC25	14	186346	186885	C	U2-type spliceosomal complex subunit CWC25	Splicing factor required for the first step of pre-mRNA splicing; binding to the spliceosome requires Prp2p and Yju2p; heat-stable protein; has similarity to S. pombe Cwf25p	9.35908	-0.0279263	0.614288	0.83221	12.883	-0.02	0.87	0.957629	no
YNL284C	MRPL10	14	103134	104102	C	mitochondrial 54S ribosomal protein YmL10/YmL18|YmL10|YmL18|MRPL18	Mitochondrial ribosomal protein of the large subunit; appears as two protein spots (YmL10 and YmL18) on two-dimensional SDS gels	11.5351	-0.0325842	0.36403	0.664308	15.091	-0.02	0.66	0.885699	no
YNR010W	CSE2	14	643744	644193	W	MED9	Subunit of the RNA polymerase II mediator complex; associates with core polymerase subunits to form the RNA polymerase II holoenzyme; component of the Middle domain of mediator; required for regulation of RNA polymerase II activity; relocalizes to the cytosol in response to hypoxia	8.46847	-0.0740394	0.175664	0.464302	13.929	-0.02	0.89	0.962463	no
YNR020C	ATP23	14	667410	668222	C	putative metalloprotease	Putative metalloprotease of the mitochondrial inner membrane; required for processing of Atp6p; has an additional role in assembly of the F0 sector of the F1F0 ATP synthase complex; substrate of the Mia40p-Erv1p disulfide relay system, and folding is assisted by Mia40p	9.99833	-0.0499076	0.261571	0.565206	12.57	-0.02	0.86	0.954736	no
YOL006C	TOP1	15	313078	315387	C	DNA topoisomerase 1|MAK17|MAK1	Topoisomerase I; nuclear enzyme that relieves torsional strain in DNA by cleaving and re-sealing the phosphodiester backbone; relaxes both positively and negatively supercoiled DNA; functions in replication, transcription, and recombination; role in processing ribonucleoside monophosphates in genomic DNA into irreversible single-strand breaks; enzymatic activity and interaction with Nsr1p are negatively regulated by polyphosphorylation	12.8346	0.0212362	0.497559	0.758456	13.085	-0.02	0.34	0.701673	no
YOL009C	MDM12	15	309324	310139	C	ERMES complex subunit MDM12	Mitochondrial outer membrane protein, ERMES complex subunit; required for transmission of mitochondria to daughter cells; required for mitophagy; may influence import and assembly of outer membrane beta-barrel proteins; ERMES complex is often co-localized with peroxisomes and with concentrated areas of pyruvate dehydrogenase	9.48008	-0.0134372	0.761131	0.904089	12.034	-0.02	0.7	0.900539	no
YOL126C	MDH2	15	81787	82920	C	malate dehydrogenase MDH2	Cytoplasmic malate dehydrogenase; one of three isozymes that catalyze interconversion of malate and oxaloacetate; involved in the glyoxylate cycle and gluconeogenesis during growth on two-carbon compounds; interacts with Pck1p and Fbp1	13.1647	-0.0966123	0.0255888	0.155505	14.359	-0.02	0.36	0.720556	no
YOR078W	BUD21	15	472725	473369	W	YOR29-29|UTP16	Component of small ribosomal subunit (SSU) processosome; this complex contains U3 snoRNA; required at post-transcriptional step for efficient retrotransposition; absence results in decreased Ty1 Gag:GFP protein levels; originally isolated as bud-site selection mutant that displays a random budding pattern	12.2899	-0.00587847	0.894135	0.96003	14.289	-0.02	0.85	0.951383	no
YOR230W	WTM1	15	770800	772113	W	transcriptional modulator	Transcriptional modulator; involved in regulation of meiosis, silencing, and expression of RNR genes; required for nuclear localization of the ribonucleotide reductase small subunit Rnr2p and Rnr4p; contains WD repeats	13.8525	-0.0760741	0.0747173	0.290648	14.14	-0.02	0.65	0.879112	no
YOR233W	KIN4	15	775846	778248	W	putative serine/threonine protein kinase KIN4|KIN3|KIN31	Serine/threonine protein kinase; inhibits the mitotic exit network (MEN) when the spindle position checkpoint is activated; localized asymmetrically to mother cell cortex, spindle pole body and bud neck; KIN4 has a paralog, FRK1, that arose from the whole genome duplication	11.9841	0.0153295	0.706476	0.882329	11.926	-0.02	0.66	0.885699	no
YOR295W	UAF30	15	869208	869894	W		Subunit of UAF (upstream activation factor) complex; UAF is an RNA polymerase I specific transcription stimulatory factor composed of Uaf30p, Rrn5p, Rrn9p, Rrn10p, histones H3 and H4; targeting factor for the UAF that facilitates activation of many rDNA genes; deletion decreases cellular growth rate; UAF30 has a paralog, TRI1, that arose from the whole genome duplication	9.41783	-0.0267529	0.555994	0.795363	11.864	-0.02	0.93	0.975972	no
YOR340C	RPA43	15	959202	960182	C	DNA-directed RNA polymerase I subunit RPA43|A43	RNA polymerase I subunit A43	12.9921	-0.037582	0.178104	0.46663	13.771	-0.02	0.57	0.85682	no
YOR362C	PRE10	15	1017880	1018746	C	proteasome core particle subunit alpha 7	Alpha 7 subunit of the 20S proteasome; protein abundance increases in response to DNA replication stress	13.193	-0.0198023	0.550052	0.792796	14.28	-0.02	0.7	0.900539	no
YPL019C	VTC3	16	514511	517018	C	vacuolar transporter chaperone|PHM2	Regulatory subunit of the vacuolar transporter chaperone (VTC) complex; involved in membrane trafficking, vacuolar polyphosphate accumulation, microautophagy and non-autophagic vacuolar fusion; VTC3 has a paralog, VTC2, that arose from the whole genome duplication	11.8572	0.0209063	0.49693	0.758191	13.65	-0.02	0.79	0.93643	no
YPL137C	GIP3	16	292817	296647	C	protein phosphatase regulator GIP3	Cytoplasmic protein that regulates protein phosphatase 1 Glc7p; overexpression relocalizes Glc7p from the nucleus and prevents chromosome segregation; may interact with ribosomes, based on co-purification experiments; GIP3 has a paralog, HER1, that arose from the whole genome duplication	12.4831	-0.0774479	0.0257677	0.155618	11.61	-0.02	0.76	0.921536	no
YPL139C	UME1	16	289669	291051	C	WTM3	Component of both the Rpd3S and Rpd3L histone deacetylase complexes; negative regulator of meiosis; required for repression of a subset of meiotic genes during vegetative growth, binding of histone deacetylase Rpd3p required for activity, contains a NEE box and a WD repeat motif; homologous with Wtm1p; UME1 has a paralog, WTM2, that arose from the whole genome duplication	11.2241	0.0217268	0.479098	0.747008	14.759	-0.02	0.23	0.607238	no
YPL146C	NOP53	16	276162	277529	C	RRP16	Nucleolar protein; involved in biogenesis of the 60S subunit of the ribosome; interacts with rRNA processing factors Cbf5p and Nop2p and with the nucleolar proteins Nop17p and Nip7p; null mutant is viable but growth is severely impaired	12.9996	0.000368595	0.992952	0.997111	14.162	-0.02	0.92	0.973366	no
YPR045C	THP3	16	655140	656552	C	MNI2	Protein that may have a role in transcription elongation; forms a complex with Csn12p that is recruited to transcribed genes; possibly involved in splicing based on pre-mRNA accumulation defect for many intron-containing genes	11.3704	0.0831432	0.0117925	0.0937012	13.127	-0.02	0.84	0.95129	no
YPR102C	RPL11A	16	731224	731748	C	uL5|ribosomal 60S subunit protein L11A|rp39A|YL22|L5|L16B|L11A	Ribosomal 60S subunit protein L11A; expressed at twice the level of Rpl11Bp; involved in ribosomal assembly; depletion causes degradation of 60S proteins and RNA; homologous to mammalian ribosomal protein L11 and bacterial L5; RPL11A has a paralog, RPL11B, that arose from the whole genome duplication	15.6161	-0.0994779	0.0348933	0.187149	14.229	-0.02	0.98	0.99071	no
YAL032C	PRP45	1	83335	84474	C	mRNA splicing protein PRP45|FUN20	Protein required for pre-mRNA splicing; associates with the spliceosome and interacts with splicing factors Prp22p and Prp46p; orthologous to human transcriptional coactivator SKIP and can activate transcription of a reporter gene	10.3191	-0.027302	0.525443	0.772592	13.544	-0.01	0.81	0.94203	no
YAL034W-A	MTW1	1	79718	80587	W	MIND complex subunit MTW1|NSL2|DSN3	Essential component of the MIND kinetochore complex; joins kinetochore subunits contacting DNA to those contacting microtubules; critical to kinetochore assembly; complex consists of Mtw1p Including Nnf1p-Nsl1p-Dsn1p (MIND)	9.16336	0.0201335	0.683819	0.870659	13.802	-0.01	0.91	0.970717	no
YAL044W-A	BOL1	1	57518	57850	W		Mitochondrial matrix protein involved in Fe-S cluster biogenesis; facilitates [4Fe-2S] cluster inception into mitochondrial proteins such as lipoate synthase and succinate dehydrogenase; interacts and may function with Grx5p at an early step in Fe-S cluster biosynthesis; forms dimeric complexes with Grx5p and Nfu1p that alter the stability of shared Fe/S clusters; sequence similarity to human BOLA family member, BOLA1 and S. pombe uvi31, a putative DNA repair protein	10.02	-0.0101885	0.834108	0.937008	15.862	-0.01	0.79	0.93643	no
YBL010C	YBL010C	2	206107	206949	C		Putative protein of unknown function; green fluorescent protein (GFP)-fusion protein colocalizes with clathrin-coated vesicles	9.83356	-0.0671376	0.127007	0.391257	12.565	-0.01	0.78	0.930968	no
YBL068W	PRS4	2	92414	93394	W	ribose phosphate diphosphokinase subunit PRS4	5-phospho-ribosyl-1(alpha)-pyrophosphate synthetase, synthesizes PRPP; which is required for nucleotide, histidine, and tryptophan biosynthesis; one of five related enzymes, which are active as heteromultimeric complexes; PRS4 has a paralog, PRS2, that arose from the whole genome duplication; a missense mutation in the conserved residue R196 of its human homolog PRPS1 is pathogenic	11.9148	-0.0434086	0.16102	0.442014	14.066	-0.01	0.7	0.900539	no
YBR056W	YBR056W	2	347879	349384	W	17-beta-hydroxysteroid dehydrogenase-like protein	Putative glycoside hydrolase of the mitochondrial intermembrane space	11.8697	-0.106809	0.0161418	0.116455	14.27	-0.01	0.84	0.95129	no
YBR071W	YBR071W	2	380411	381046	W		Protein of unknown function found in the cytoplasm and bud neck; mRNA expression may be regulated by the cell cycle and/or cell wall stress; overexpression of YBR071W affects endocytic protein trafficking	10.7049	-0.0552425	0.232703	0.534875	11.274	-0.01	0.95	0.979109	no
YBR151W	APD1	2	545028	545978	W		Protein of unknown function; required for normal localization of actin patches and for normal tolerance of sodium ions and hydrogen peroxide; localizes to both cytoplasm and nucleus	12.4942	0.0572109	0.0414978	0.208591	14.237	-0.01	0.67	0.888986	no
YBR167C	POP7	2	571468	571890	C	ribonuclease P/MRP protein subunit POP7|RPP2	Subunit of RNase MRP, nuclear RNase P and telomerase; forms a soluble heterodimer with Pop6p that binds P3 domain of RNase MRP and RNase P RNAs; RNase MRP cleaves pre-rRNA, nuclear RNase P cleaves tRNA precursors to generate mature 5' ends and facilitates turnover of nuclear RNAs, while telomerase replenishes telomeric DNA	9.44144	-0.0486836	0.298514	0.603345	15.883	-0.01	0.95	0.979109	no
YBR185C	MBA1	2	599123	599959	C		Membrane-associated mitochondrial ribosome receptor; forms a complex with Mdm38p that may facilitate recruitment of mRNA-specific translational activators to ribosomes; possible role in protein export from the matrix to inner membrane	10.2156	-0.0674068	0.104666	0.35139	14.798	-0.01	0.98	0.99071	no
YBR269C	SDH8	2	742160	742576	C	FMP21	Protein required for assembly of succinate dehydrogenase; interacts with flavinylated Sdh1p and may function as a chaperone for free Sdh1p, protecting its FAD cofactor from redox reactions before assembly of the complex; soluble protein of the mitochondrial matrix; respiratory defect of null mutant is functionally complemented by Drosophila and human orthologs	10.0806	0.0122338	0.780638	0.913459	13.628	-0.01	0.64	0.879112	no
YDL053C	PBP4	4	361699	362256	C		Pbp1p binding protein; interacts strongly with Pab1p-binding protein 1 (Pbp1p) in the yeast two-hybrid system; also interacts with Lsm12p in a copurification assay; relative distribution to the nucleus increases upon DNA replication stress	10.6908	0.094835	0.0238052	0.14875	14.103	-0.01	0.93	0.975972	no
YDL100C	GET3	4	282112	283176	C	guanine nucleotide exchange factor GET3|ARR4	Guanine nucleotide exchange factor for Gpa1p; amplifies G protein signaling; functions as a chaperone under ATP-depleted oxidative stress conditions; subunit of GET complex, involved in ATP dependent Golgi to ER trafficking and insertion of tail-anchored (TA) proteins into ER membrane under non-stress conditions; binds as dimer to transmembrane domain (TMD) cargo, shielding TMDs from aqueous solvent; protein abundance increases under DNA replication stress	14.0997	-0.022824	0.485358	0.750867	14.17	-0.01	0.52	0.831358	no
YDL103C	QRI1	4	275148	276581	C	UDP-N-acetylglucosamine diphosphorylase|UAP1	UDP-N-acetylglucosamine pyrophosphorylase; catalyzes the formation of UDP-N-acetylglucosamine (UDP-GlcNAc), which is important in cell wall biosynthesis, protein N-glycosylation, and GPI anchor biosynthesis; protein abundance increases in response to DNA replication stress	11.9127	-0.00699651	0.84396	0.940238	13.613	-0.01	0.61	0.872873	no
YDL125C	HNT1	4	239019	239606	C	adenosine 5'-monophosphoramidase	Adenosine 5'-monophosphoramidase; interacts physically and genetically with Kin28p, a CDK and TFIIK subunit, and genetically with CAK1; member of histidine triad (HIT) superfamily of nucleotide-binding proteins; protein abundance increases in response to DNA replication stress; human homolog HINT1 can complement yeast hnt1 mutant	12.6817	-0.0369255	0.312814	0.619279	12.799	-0.01	0.44	0.773659	no
YDL135C	RDI1	4	218680	219288	C		Rho GDP dissociation inhibitor; involved in the localization and regulation of Cdc42p and Rho1p; protein abundance increases in response to DNA replication stress	11.7208	0.0402623	0.172881	0.461526	13.306	-0.01	0.63	0.879112	no
YDL173W	PAR32	4	148191	149078	W		Protein of unknown function; hyperphosphorylated upon rapamycin treatment in a Tap42p-dependent manner; green fluorescent protein (GFP)-fusion protein localizes to the cytoplasm; PAR32 is not an essential gene	12.2861	0.0233669	0.479762	0.747639	11.735	-0.01	0.91	0.970717	no
YDR020C	DAS2	4	485746	486444	C	putative uridine kinase DAS2|RRT3	Putative protein of unknown function; non-essential gene identified in a screen for mutants with increased levels of rDNA transcription; weak similarity with uridine kinases and with phosphoribokinases	10.0382	0.0078649	0.859474	0.946473	12.146	-0.01	0.9	0.965217	no
YDR068W	DOS2	4	583713	584645	W		Protein of unknown function; green fluorescent protein (GFP)-fusion protein localizes to the cytoplasm	11.3888	0.0533543	0.148693	0.424424	13.958	-0.01	0.57	0.85682	no
YDR083W	RRP8	4	612073	613251	W	25S rRNA (adenine645-N1)-methyltransferase	Nucleolar S-adenosylmethionine-dependent rRNA methyltransferase; methylates adenine (m1A) of the large subunit (LSU) rRNA at position 645; involved in pre-rRNA cleavage at site A2; mutation is synthetically lethal with a gar1 mutation; deletion disrupts telomere maintenance by influencing the expression of neighboring gene STN1	12.6903	-0.0185652	0.568457	0.803407	13.919	-0.01	0.64	0.879112	no
YDR099W	BMH2	4	653607	654428	W	14-3-3 family protein BMH2|SCD3	14-3-3 protein, minor isoform; controls proteome at post-transcriptional level, binds proteins and DNA, involved in regulation of many processes including exocytosis, vesicle transport, Ras/MAPK signaling, and rapamycin-sensitive signaling; protein increases in abundance and relative distribution to the nucleus increases upon DNA replication stress; abundance relative to Bmh1p increases during sporulation	13.8811	0.0338649	0.208066	0.508027	14.269	-0.01	0.93	0.975972	no
YDR176W	NGG1	4	814452	816560	W	histone acetyltransferase NGG1|SWI7|ADA3	Subunit of chromatin modifying histone acetyltransferase complexes; member of the ADA complex, the SAGA complex, and the SLIK complex; transcriptional regulator involved in glucose repression of Gal4p-regulated genes	12.0478	0.0429521	0.146602	0.420794	12.7	-0.01	0.53	0.837523	no
YDR189W	SLY1	4	838392	840392	W	syntaxin-binding protein	Hydrophilic protein involved in ER/Golgi vesicle trafficking; SM (Sec1/Munc-18) family protein that binds the tSNARE Sed5p and stimulates its assembly into a trans-SNARE membrane-protein complex	12.6447	-0.0124945	0.715576	0.887368	12.734	-0.01	0.57	0.85682	no
YDR229W	IVY1	4	924785	926146	W		Phospholipid-binding protein that interacts with both Ypt7p and Vps33p; may partially counteract the action of Vps33p and vice versa, localizes to the rim of the vacuole as cells approach stationary phase	10.9816	-0.0106604	0.767963	0.907894	13.013	-0.01	0.9	0.965217	no
YDR298C	ATP5	4	1058176	1058814	C	F1F0 ATP synthase subunit 5|OSC1	Subunit 5 of the stator stalk of mitochondrial F1F0 ATP synthase; F1F0 ATP synthase is a large, evolutionarily conserved enzyme complex required for ATP synthesis; homologous to bovine subunit OSCP (oligomycin sensitivity-conferring protein); phosphorylated	12.2604	-0.049138	0.248925	0.552048	14.017	-0.01	0.96	0.981991	no
YDR310C	SUM1	4	1081128	1084316	C		Transcriptional repressor that regulates middle-sporulation genes; required for mitotic repression of middle sporulation-specific genes; also acts as general replication initiation factor; involved in telomere maintenance, chromatin silencing; regulated by pachytene checkpoint	12.4466	0.00575096	0.894405	0.960139	11.42	-0.01	0.6	0.868156	no
YDR372C	VPS74	4	1221112	1222149	C	MNN3|API1	Golgi phosphatidylinositol-4-kinase effector and PtdIns4P sensor; interacts with the cytosolic domains of cis and medial glycosyltransferases, and in the PtdIns4P-bound state mediates the targeting of these enzymes to the Golgi; interacts with the catalytic domain of Sac1p, the major cellular PtdIns4P phosphatase, to direct dephosphosphorylation of the Golgi pool of PtdIns4P; tetramerization required for function; ortholog of human GOLPH3/GPP34/GMx33	12.5158	-0.069258	0.0156119	0.113874	13.834	-0.01	0.75	0.919309	no
YDR389W	SAC7	4	1252537	1254501	W		GTPase activating protein (GAP) for Rho1p; regulator of a Tor2p-mediated, Rho1p GTPase switch that controls organization of the actin cytoskeleton; negative regulator of the RHO1-PKC1-MAPK cell integrity (CWI) and membrane fluidity homeostasis signaling pathways; potential Cdc28p substrate; SAC7 has a paralog, BAG7, that arose from the whole genome duplication	11.2576	0.064055	0.106802	0.355081	13.9	-0.01	0.77	0.925	no
YDR405W	MRP20	4	1277646	1278437	W	mitochondrial 54S ribosomal protein YmL41|YmL41|MRPL41	Mitochondrial ribosomal protein of the large subunit	9.99194	0.0225426	0.620113	0.835578	13.542	-0.01	0.79	0.93643	no
YEL056W	HAT2	5	47168	48373	W		Subunit of the Hat1p-Hat2p histone acetyltransferase complex; required for high affinity binding of the complex to free histone H4, thereby enhancing Hat1p activity; similar to human RbAp46 and 48; has a role in telomeric silencing	11.4698	0.010142	0.756657	0.902326	13.987	-0.01	0.7	0.900539	no
YER009W	NTF2	5	172115	172492	W	Ran GTPase-binding protein NTF2	Nuclear envelope protein; interacts with GDP-bound Gsp1p and with proteins of the nuclear pore to transport Gsp1p into the nucleus where it is an essential player in nucleocytoplasmic transport	13.3323	-0.0591675	0.156653	0.434687	13.508	-0.01	0.91	0.970717	no
YER012W	PRE1	5	177835	178431	W	proteasome core particle subunit beta 4	Beta 4 subunit of the 20S proteasome; localizes to the nucleus throughout the cell cycle	12.8718	0.0206313	0.524533	0.771931	15.238	-0.01	0.83	0.948676	no
YER069W	ARG5,6	5	295410	298001	W	argC|argB|bifunctional acetylglutamate kinase/N-acetyl-gamma-glutamyl-phosphate reductase	Acetylglutamate kinase and N-acetyl-gamma-glutamyl-phosphate reductase; N-acetyl-L-glutamate kinase (NAGK) catalyzes the 2nd and N-acetyl-gamma-glutamyl-phosphate reductase (NAGSA), the 3rd step in arginine biosynthesis; synthesized as a precursor which is processed in the mitochondrion to yield mature NAGK and NAGSA; enzymes form a metabolon complex with Arg2p; NAGK C-terminal domain stabilizes the enzymes, slows catalysis and is involved in feed-back inhibition by arginine	13.8573	0.0964849	0.0232451	0.146203	14.376	-0.01	0.28	0.649821	no
YER127W	LCP5	5	414481	415554	W		Essential protein involved in maturation of 18S rRNA; depletion leads to inhibited pre-rRNA processing and reduced polysome levels; localizes primarily to the nucleolus	12.45	-0.0300665	0.489563	0.754028	13.647	-0.01	0.64	0.879112	no
YER163C	GCG1	5	503084	503782	C	gamma-glutamylcyclotransferase	Gamma-glutamyl cyclotransferase; cleaves the gamma-glutamyl bond of glutathione to yield 5-oxoproline and a Cys-Gly dipeptide; similar to mammalian pro-apoptotic protein ChaC1; expression of mouse ChaC1 in yeast increases apoptosis; green fluorescent protein (GFP)-fusion protein localizes to the cytoplasm and nucleus; periodically expressed during the metabolic cycle	10.8376	0.00332833	0.932532	0.976656	13.471	-0.01	0.78	0.930968	no
YFR016C	YFR016C	6	177042	180743	C		Protein of unknown function; green fluorescent protein (GFP)-fusion protein localizes to the cytoplasm and bud; interacts with Spa2p; YFR016C is not an essential gene	12.6091	0.0451377	0.314357	0.621512	13.286	-0.01	0.64	0.879112	no
YFR034C	PHO4	6	225020	225958	C	phosphate-sensing transcription factor PHO4|phoD	Basic helix-loop-helix (bHLH) transcription factor of the myc-family; activates transcription cooperatively with Pho2p in response to phosphate limitation; binding to 'CACGTG' motif is regulated by chromatin restriction, competitive binding of Cbf1p to the same DNA binding motif and cooperation with Pho2p; function is regulated by phosphorylation at multiple sites and by phosphate availability	11.1195	-0.0631866	0.101208	0.345722	13.165	-0.01	0.86	0.954736	no
YGL068W	MNP1	7	375087	375671	W	mitochondrial nucleoid protein MNP1	Mitochondrial ribosomal protein of the large subunit; has similarity to E. coli L7/L12 and human MRPL7 ribosomal proteins; associates with the mitochondrial nucleoid; required for normal respiratory growth	11.4864	-0.105056	0.0212318	0.137756	14.57	-0.01	0.73	0.910303	no
YGL087C	MMS2	7	346406	346904	C	E2 ubiquitin-conjugating protein MMS2	Ubiquitin-conjugating enzyme variant; involved in error-free postreplication repair; forms a heteromeric complex with Ubc13p, an active ubiquitin-conjugating enzyme; cooperates with chromatin-associated RING finger proteins, Rad18p and Rad5p; protein abundance increases in response to DNA replication stress	10.6972	0.0340537	0.40732	0.696931	13.776	-0.01	0.56	0.855189	no
YGL108C	YGL108C	7	303649	304071	C		Protein of unknown function, predicted to be palmitoylated; SWAT-GFP, seamless-GFP and mCherry C-terminal fusion proteins localize to the cytosol, while N-terminal GFP fusion protein localizes to the cell periphery; protein abundance increases in response to DNA replication stress	9.36802	0.0803119	0.140207	0.413158	14.316	-0.01	0.9	0.965217	no
YGL232W	TAN1	7	62075	63002	W	putative tRNA acetyltransferase	Putative tRNA acetyltransferase; RNA-binding protein required for the formation of the modified nucleoside N(4)-acetylcytidine in serine and leucine tRNAs but not required for the same modification in 18S rRNA; protein abundance increases in response to DNA replication stress	11.8417	0.0400614	0.238969	0.541435	13.95	-0.01	0.76	0.921536	no
YGR031W	IMO32	7	546441	547469	W		Conserved mitochondrial protein of unknown function; processed by both mitochondrial processing peptidase and mitochondrial octapeptidyl aminopeptidase; gene contains the nested antisense gene NAG1	10.5925	-0.0936366	0.0182681	0.125457	12.494	-0.01	0.97	0.986376	no
YGR181W	TIM13	7	858287	858604	W	protein translocase subunit TIM13	Mitochondrial intermembrane space protein; forms a complex with Tim8p that delivers a subset of hydrophobic proteins to the TIM22 complex for insertion into the inner membrane	9.21412	-0.0973706	0.0602827	0.255248	13.459	-0.01	0.53	0.837523	no
YGR202C	PCT1	7	903474	904748	C	choline-phosphate cytidylyltransferase|CCT1|BSR2	Cholinephosphate cytidylyltransferase; a rate-determining enzyme of the CDP-choline pathway for phosphatidylcholine synthesis, inhibited by Sec14p, activated upon lipid-binding; contains an element within the regulatory domain involved in both silencing and activation of enzymatic activity	11.5716	0.0573405	0.141157	0.414681	12.196	-0.01	0.73	0.910303	no
YGR211W	ZPR1	7	915241	916701	W	zinc finger-containing protein ZPR1	Essential protein with two zinc fingers; present in nucleus of growing cells, relocates to cytoplasm in starved cells via a process mediated by Cpr1p; binds translation elongation factor eEF-1 (Tef1p); relative distribution to nucleus increases upon DNA replication stress; human ZPR1 gene can complement yeast by allowing growth during down-regulation of yeast zpr1	13.0466	-0.0386759	0.311993	0.618187	14.079	-0.01	0.28	0.649821	no
YHR072W-A	NOP10	8	241664	241840	W	snoRNP complex protein NOP10	Subunit of box H/ACA snoRNP complex; required for pseudouridylation and processing of pre-18S rRNA	10.7331	-0.0939771	0.106627	0.354703	14.624	-0.01	0.79	0.93643	no
YHR084W	STE12	8	274174	276240	W	homeodomain family transcription factor STE12	Transcription factor that is activated by a MAPK signaling cascade; activates genes involved in mating or pseudohyphal/invasive growth pathways; cooperates with Tec1p transcription factor to regulate genes specific for invasive growth	12.3421	0.0619332	0.11393	0.368974	12.283	-0.01	0.98	0.99071	no
YHR088W	RPF1	8	281495	282382	W	rRNA-binding ribosome biosynthesis protein RPF1	Protein involved in assembly and export of the large ribosomal subunit; nucleolar protein; constituent of 66S pre-ribosomal particles; contains a sigma(70)-like motif, which is thought to bind RNA	12.2114	-0.00095026	0.981161	0.99373	13.439	-0.01	0.72	0.906122	no
YHR147C	MRPL6	8	392639	393283	C	mitochondrial 54S ribosomal protein YmL16|YmL16	Mitochondrial ribosomal protein of the large subunit	10.653	0.0174045	0.644665	0.850557	13.528	-0.01	0.57	0.85682	no
YIL033C	BCY1	9	290419	291669	C	cAMP-dependent protein kinase regulatory subunit BCY1|SRA1	Regulatory subunit of the cyclic AMP-dependent protein kinase (PKA); PKA is a component of a signaling pathway that controls a variety of cellular processes, including metabolism, cell cycle, stress response, stationary phase, and sporulation	12.1967	-0.00108827	0.982483	0.99373	14.602	-0.01	0.68	0.894919	no
YIL043C	CBR1	9	274072	274926	C	CBR5	Cytochrome b reductase; not essential for viability; also detected in mitochondria; mutation in conserved NADH binding domain of the human ortholog results in type I methemoglobinemia	13.742	-0.0260229	0.384686	0.679499	14.823	-0.01	0.78	0.930968	no
YIL161W	YIL161W	9	39433	40140	W		Putative protein of unknown function; green fluorescent protein (GFP)-fusion protein localizes to the cytoplasm; mRNA is enriched in Scp160p-associated mRNPs; YIL161W is a non-essential gene	10.2323	0.0101246	0.796129	0.918733	13.419	-0.01	0.99	0.992683	no
YIR036C	IRC24	9	422074	422865	C	sepiapterin reductase family protein IRC24	Putative benzil reductase;(GFP)-fusion protein localizes to the cytoplasm and is induced by the DNA-damaging agent MMS; sequence similarity with short-chain dehydrogenase/reductases; null mutant has increased spontaneous Rad52p foci	10.8665	-0.1241	0.00534098	0.0526324	13.234	-0.01	0.63	0.879112	no
YJL011C	RPC17	10	414285	414770	C	DNA-directed RNA polymerase III subunit RPC17|C17	RNA polymerase III subunit C17; physically interacts with C31, C11, and TFIIIB70; may be involved in the recruitment of pol III by the preinitiation complex; protein abundance increases in response to DNA replication stress; relocalizes to the cytosol in response to hypoxia	10.073	-0.0132138	0.778735	0.913162	12.651	-0.01	0.99	0.992683	no
YJL041W	NSP1	10	365784	368373	W	FG-nucleoporin NSP1	FG-nucleoporin component of central core of the nuclear pore complex; also part of the nuclear pore complex (NPC) nuclear basket; contributes directly to nucleocytoplasmic transport and maintenance of the NPC permeability barrier; found in stable complex with Nup82p, Gle2p and two other FG-nucleoporins (Nup159p and Nup116p); also found in stable complex with Nic96p and two other FG-nucleoproteins (Nup49p and Nup57p)	12.8566	-0.0414053	0.344921	0.650399	14.125	-0.01	0.83	0.948676	no
YJL074C	SMC3	10	299157	302849	C	cohesin subunit SMC3	Subunit of the multiprotein cohesin complex; required for sister chromatid cohesion in mitotic cells; also required, with Rec8p, for cohesion and recombination during meiosis; phylogenetically conserved SMC chromosomal ATPase family member	11.8108	0.0283777	0.352236	0.654426	12.856	-0.01	0.71	0.900539	no
YJL076W	NET1	10	295245	298814	W	SRM8|CFI1|ESC5	Core subunit of the RENT complex; involved in nucleolar silencing and telophase exit; stimulates transcription by RNA polymerase I and regulates nucleolar structure; NET1 has a paralog, TOF2, that arose from the whole genome duplication	12.8371	0.00560696	0.902588	0.964783	13.594	-0.01	0.73	0.910303	no
YJL080C	SCP160	10	285558	289226	C		Essential RNA-binding G protein effector of mating response pathway; ligand-activated RNA-binding protein that delivers RNAs involved in polarization and perpetualizing mating signal to shmoo tip during pheromone signaling; Scp160p-mediated RNA trafficking essential for chemotropism and successful mating; mainly associated with nuclear envelope and ER, interacts in mRNA-dependent manner with translating ribosomes via multiple KH domains, similar to vertebrate vigilins	14.2333	-0.0662166	0.0906927	0.324386	14.3	-0.01	0.059	0.313135	no
YJR016C	ILV3	10	464451	466208	C	dihydroxy-acid dehydratase ILV3	Dihydroxyacid dehydratase; catalyzes third step in the common pathway leading to biosynthesis of branched-chain amino acids	16.1676	-0.0478927	0.0713269	0.282509	13.951	-0.01	0.058	0.311014	no
YJR017C	ESS1	10	466521	467033	C	peptidylprolyl isomerase ESS1|PIN1|PTF1	Peptidylprolyl-cis/trans-isomerase (PPIase); specific for phosphorylated S/T residues N-terminal to proline; regulates phosphorylation of RNAPII large subunit (Rpo21p) C-terminal domain (CTD) at Ser7; associates with phospho-Ser5 form of RNAPII in vivo; present along entire coding length of genes; represses initiation of CUTs; required for efficient termination of mRNA transcription, trimethylation of histone H3; human ortholog PIN1 can complement yeast null and ts mutants	10.9917	-0.0463059	0.365312	0.66451	14.506	-0.01	0.84	0.95129	no
YJR113C	RSM7	10	638232	638975	C	mitochondrial 37S ribosomal protein RSM7	Mitochondrial ribosomal protein of the small subunit; has similarity to E. coli S7 ribosomal protein	10.6334	-0.0645838	0.135816	0.407128	13.074	-0.01	0.81	0.94203	no
YKL018W	SWD2	11	404102	405091	W	WD-repeat containing protein SWD2|SAF37|CPS35	Subunit of the COMPASS (Set1C) histone H3K4 methyltransferase complex; required for Set1C stability and optimal activity; COMPASS methylates histone H3 on lys 4 and is involved in telomeric silencing; subunit of CPF (cleavage and polyadenylation factor), a complex involved in RNAP II transcription termination	10.9074	-0.0247892	0.460833	0.733635	13.202	-0.01	0.52	0.831358	no
YKL148C	SDH1	11	169207	171129	C	succinate dehydrogenase flavoprotein subunit SDH1|SDHA	Flavoprotein subunit of succinate dehydrogenase; couples the oxidation of succinate to the transfer of electrons to ubiquinone as part of the TCA cycle and the mitochondrial respiratory chain; FAD binding to Sdh1p is required for the assembly of the succinate dehydrogenase subunits; mutations in human ortholog SDHA are associated with Leigh syndrome	10.7336	-0.0369182	0.450124	0.727439	13.041	-0.01	0.69	0.897139	no
YKL179C	COY1	11	110464	112503	C		Golgi membrane protein with similarity to mammalian CASP; genetic interactions with GOS1 (encoding a Golgi snare protein) suggest a role in Golgi function	12.2306	0.0388968	0.142254	0.415993	13.79	-0.01	0.92	0.973366	no
YKR003W	OSH6	11	445381	446727	W	oxysterol-binding protein OSH6	Member of an oxysterol-binding protein family; family members have overlapping, redundant functions in sterol metabolism and collectively perform a function essential for viability; GFP-fusion protein localizes to the cell periphery; overexpression extends lifespan by promoting vacuolar fusion; OSH6 has a paralog, OSH7, that arose from the whole genome duplication	11.3786	-0.0286955	0.366581	0.665066	13.234	-0.01	0.65	0.879112	no
YKR095W-A	PCC1	11	625864	626205	W	chromatin DNA-binding EKC/KEOPS complex subunit PCC1	Component of the EKC/KEOPS protein complex; EKC/KEOPS complex is required for t6A tRNA modification and telomeric TG1-3 recombination; may have role in transcription; other complex members are Kae1p, Gon7p, Bud32p, and Cgi121p	9.28741	-0.0678815	0.175707	0.464302	14.502	-0.01	0.87	0.957629	no
YLR051C	FCF2	12	246324	246977	C		Nucleolar protein involved in the early steps of 35S rRNA processing; interacts with Faf1p; member of a transcriptionally co-regulated set of genes called the RRB regulon; essential gene	11.933	0.0044065	0.917242	0.972636	13.356	-0.01	0.84	0.95129	no
YLR059C	REX2	12	259738	260547	C	YNT20	3'-5' RNA exonuclease; involved in 3'-end processing of U4 and U5 snRNAs, 5S and 5.8S rRNAs, and RNase P and RNase MRP RNA; localized to mitochondria and null suppresses escape of mtDNA to nucleus in yme1 yme2 mutants; RNase D exonuclease	10.9582	-0.00908963	0.841615	0.938873	13.429	-0.01	0.94	0.976966	no
YLR131C	ACE2	12	404510	406822	C	DNA-binding transcription factor ACE2	Transcription factor required for septum destruction after cytokinesis; phosphorylation by Cbk1p blocks nuclear exit during M/G1 transition, causing localization to daughter cell nuclei, and also increases Ace2p activity; phosphorylation by Cdc28p and Pho85p prevents nuclear import during cell cycle phases other than cytokinesis; part of RAM network that regulates cellular polarity and morphogenesis; ACE2 has a paralog, SWI5, that arose from the whole genome duplication	11.0386	0.00969792	0.830184	0.934798	13.02	-0.01	0.99	0.992683	no
YLR201C	COQ9	12	549511	550293	C	ubiquinone biosynthesis protein COQ9|FMP53	Protein required for ubiquinone biosynthesis and respiratory growth; localizes to matrix face of mitochondrial inner membrane in a large complex with ubiquinone biosynthetic enzymes; ubiquinone is also known as coenzyme Q; human homolog COQ9 can complement yeast coq9 null mutant	10.6746	0.0267727	0.538271	0.781502	13.633	-0.01	0.6	0.868156	no
YLR276C	DBP9	12	695046	696830	C	ATP-dependent DNA/RNA helicase	DEAD-box protein required for 27S rRNA processing; exhibits DNA, RNA and DNA/RNA helicase activities; ATPase activity shows preference for DNA over RNA; DNA helicase activity abolished by mutation in RNA-binding domain	13.6061	-0.0206676	0.569684	0.803955	13.764	-0.01	0.84	0.95129	no
YLR312W-A	MRPL15	12	759480	760241	W	mitochondrial 54S ribosomal protein YmL15|YmL15	Mitochondrial ribosomal protein of the large subunit	10.8583	-0.00124757	0.975139	0.991867	14.327	-0.01	0.7	0.900539	no
YLR325C	RPL38	12	781143	781379	C	eL38|ribosomal 60S subunit protein L38|L38e|L38	Ribosomal 60S subunit protein L38; homologous to mammalian ribosomal protein L38, no bacterial homolog	14.337	-0.0533851	0.103747	0.350183	14.56	-0.01	0.96	0.981991	no
YLR351C	NIT3	12	829489	830364	C	putative hydrolase	Nit protein; one of two proteins in S. cerevisiae with similarity to the Nit domain of NitFhit from fly and worm and to the mouse and human Nit protein which interacts with the Fhit tumor suppressor; nitrilase superfamily member	12.5804	-0.0439493	0.255791	0.558876	14.281	-0.01	0.69	0.897139	no
YLR397C	AFG2	12	912550	914892	C	AAA family ATPase AFG2|DRG1	ATPase of the CDC48/PAS1/SEC18 (AAA) family, forms a hexameric complex; is essential for pre-60S maturation and release of several preribosome maturation factors; releases Rlp24p from purified pre-60S particles in vitro; target of the ribosomal biosynthesis inhibitor diazaborine; may be involved in degradation of aberrant mRNAs	12.2048	-0.0502051	0.12117	0.381056	13.357	-0.01	0.54	0.841516	no
YML036W	CGI121	13	205642	206293	W		Component of the EKC/KEOPS complex; EKC/KEOPS complex is required for t6A tRNA modification and telomeric TG1-3 recombination; may have role in transcription; Cgi121p is dispensable for tRNA modification; other complex members are Bud32p, Kae1p, Pcc1p, and Gon7p	9.86549	-0.0106784	0.808225	0.924903	13.882	-0.01	0.76	0.921536	no
YML074C	FPR3	13	120089	121324	C	peptidylprolyl isomerase FPR3|NPI46	Nucleolar peptidyl-prolyl cis-trans isomerase (PPIase); FK506 binding protein; affects expression of multiple genes via its role in nucleosome assembly; phosphorylated by casein kinase II (Cka1p-Cka2p-Ckb1p-Ckb2p) and dephosphorylated by Ptp1p; PPIase domain acts as a transcriptional repressor when tethered to DNA by lexA, and repressor activity is dependent on PPIase activity; FPR3 has a paralog, FPR4, that arose from the whole genome duplication	14.1815	-0.00789869	0.85162	0.942226	13.409	-0.01	0.86	0.954736	no
YMR035W	IMP2	13	341142	341675	W	endopeptidase catalytic subunit	Catalytic subunit of mitochondrial inner membrane peptidase complex; required for maturation of mitochondrial proteins of the intermembrane space; complex contains two catalytic subunits (Imp1p and Imp2p that differ in substrate specificity), and Som1p	9.23605	0.0901862	0.0778561	0.298628	14	-0.01	0.76	0.921536	no
YMR039C	SUB1	13	348644	349522	C	chromatin-binding transcription coactivator SUB1|TSP1	Transcriptional regulator; facilitates elongation through factors that modify RNAP II; role in peroxide resistance involving Rad2p; role in nonhomologous end-joining (NHEJ) of ds breaks in plasmid DNA, but not chromosomal DNA; role in the hyperosmotic stress response through polymerase recruitment at RNAP II and RNAP III genes; negatively regulates sporulation; protein abundance increases in response to DNA replication stress; functionally complemented by human SUB1 (PC4)	11.8617	0.0468475	0.12757	0.39136	13.7	-0.01	0.49	0.808344	no
YMR079W	SEC14	13	424989	426059	W	phosphatidylinositol/phosphatidylcholine transfer protein SEC14|PIT1	Phosphatidylinositol/phosphatidylcholine transfer protein; involved in regulating PtdIns, PtdCho, and ceramide metabolism, products of which regulate intracellular transport and UPR; has a role in localization of lipid raft proteins; functionally homologous to mammalian PITPs; SEC14 has a paralog, YKL091C, that arose from the whole genome duplication	12.5545	-0.00147837	0.958425	0.984425	13.203	-0.01	0.61	0.872873	no
YMR099C	YMR099C	13	463934	464827	C	glucose-6-phosphate 1-epimerase	Glucose-6-phosphate 1-epimerase (hexose-6-phosphate mutarotase); likely involved in carbohydrate metabolism; GFP-fusion protein localizes to both the nucleus and cytoplasm and is induced in response to the DNA-damaging agent MMS	13.0729	-0.0350351	0.254842	0.557862	13.797	-0.01	0.8	0.938406	no
YMR222C	FSH2	13	715638	716309	C	putative serine hydrolase	Putative serine hydrolase that localizes to the cytoplasm; sequence is similar to S. cerevisiae Fsh1p and Fsh3p and the human candidate tumor suppressor OVCA2	10.2994	-0.00689372	0.886671	0.958058	13.756	-0.01	0.93	0.975972	no
YMR228W	MTF1	13	724626	725651	W	RNA polymerase specificity factor	Mitochondrial RNA polymerase specificity factor; has structural similarity to S-adenosylmethionine-dependent methyltransferases and functional similarity to bacterial sigma-factors; Mtf1p interacts with and stabilizes the Rpo41p-promoter complex, enhancing DNA bending and melting to facilitate pre-initiation open complex formation	10.1859	0.0136199	0.712231	0.885289	14.215	-0.01	0.78	0.930968	no
YMR239C	RNT1	13	748262	749677	C	ribonuclease III	Nuclear dsRNA-specific ribonuclease (RNase III); involved in rDNA transcription, rRNA processing and U2 snRNA 3' end formation by cleavage of a stem-loop structure at the 3' end of U2 snRNA; involved in polyadenylation-independent transcription termination; involved in the cell wall stress response, regulating the degradation of cell wall integrity and morphogenesis checkpoint genes	12.0071	-0.0315943	0.45429	0.73003	13.076	-0.01	0.6	0.868156	no
YMR285C	NGL2	13	840144	841691	C	RNA exonuclease	Protein involved in 5.8S rRNA processing; Ccr4p-like RNase required for correct 3'-end formation of 5.8S rRNA at site E; similar to Ngl1p; NGL2 has a paralog, NGL3, that arose from the whole genome duplication	11.4514	0.0116462	0.725403	0.891648	12.139	-0.01	0.79	0.93643	no
YMR286W	MRPL33	13	841942	842202	W	mitochondrial 54S ribosomal protein YmL33|YmL33	Mitochondrial ribosomal protein of the large subunit	9.46187	-0.0117361	0.817985	0.929944	14.89	-0.01	0.9	0.965217	no
YNL075W	IMP4	14	485607	486479	W	snoRNA-binding rRNA-processing protein IMP4	Component of the SSU processome; SSU processome is required for pre-18S rRNA processing; interacts with Mpp10p; member of a superfamily of proteins that contain a sigma(70)-like motif and associate with RNAs	12.3321	-0.0489969	0.140854	0.414213	15.117	-0.01	0.57	0.85682	no
YNL124W	NAF1	14	392892	394370	W	RNA-binding snoRNP assembly protein	RNA-binding protein required for the assembly of box H/ACA snoRNPs; thus required for pre-rRNA processing; forms a complex with Shq1p and interacts with H/ACA snoRNP components Nhp2p and Cbf5p; similar to Gar1p	11.7338	-0.0477468	0.301883	0.606887	13.504	-0.01	0.95	0.979109	no
YNL138W	SRV2	14	366741	368321	W	adenylate cyclase-binding protein|CAP	CAP (cyclase-associated protein); N-terminus binds adenylate cyclase and facilitates activation by RAS; N-terminus forms novel hexameric star-shaped shuriken structures that directly catalyze cofilin-mediated severing of actin filaments; C-terminus binds and recycles cofilin bound, ADP-actin monomers, facilitating regulation of actin dynamics and cell morphogenesis; N- and C-termini can function as physically separate proteins; mCAP1 is the mouse homolog	13.194	-0.0324089	0.321159	0.628661	14.082	-0.01	0.63	0.879112	no
YNL175C	NOP13	14	307401	308612	C		Nucleolar protein found in preribosomal complexes; contains an RNA recognition motif (RRM); relative distribution to the nucleolus increases upon DNA replication stress	13.351	-0.0225741	0.549719	0.792796	13.755	-0.01	0.56	0.855189	no
YNL185C	MRPL19	14	292193	292669	C	mitochondrial 54S ribosomal protein YmL19|YmL19	Mitochondrial ribosomal protein of the large subunit	10.1283	0.0126761	0.770668	0.909783	14.181	-0.01	0.77	0.925	no
YNL220W	ADE12	14	234413	235714	W	adenylosuccinate synthase|BRA9	Adenylosuccinate synthase; catalyzes the first step in synthesis of adenosine monophosphate from inosine 5'monophosphate during purine nucleotide biosynthesis; exhibits binding to single-stranded autonomously replicating (ARS) core sequence	13.3476	-0.102802	0.00559021	0.054436	14.038	-0.01	0.18	0.549764	no
YNL265C	IST1	14	144280	145281	C		Protein with positive role in the multivesicular body sorting pathway; functions and forms a complex with Did2p; recruitment to endosomes is mediated by the Vps2p-Vps24p subcomplex of ESCRT-III; also interacts with Vps4p	10.7386	0.0167523	0.662281	0.861339	13.756	-0.01	1	1	no
YNL312W	RFA2	14	48287	49216	W	RPA32|RPA2|BUF1	Subunit of heterotrimeric Replication Protein A (RPA); RPA is a highly conserved single-stranded DNA binding protein involved in DNA replication, repair, and recombination; RPA protects against inappropriate telomere recombination, and upon telomere uncapping, prevents cell proliferation by a checkpoint-independent pathway; in concert with Sgs1p-Top2p-Rmi1p, stimulates DNA catenation/decatenation activity of Top3p; protein abundance increases in response to DNA replication s	11.7917	-0.0916359	0.00698826	0.064451	12.36	-0.01	0.85	0.951383	no
YNL316C	PHA2	14	42071	43075	C	prephenate dehydratase PHA2	Prephenate dehydratase; catalyzes the conversion of prephanate to phenylpyruvate, which is a step in the phenylalanine biosynthesis pathway	10.2611	0.0331751	0.368169	0.666294	12.731	-0.01	0.48	0.8	no
YNR006W	VPS27	14	636986	638854	W	ESCRT-0 subunit protein VPS27|DID7|VPT27|VPL23|SSV17|GRD11	Endosomal protein that forms a complex with Hse1p; required for recycling Golgi proteins, forming lumenal membranes and sorting ubiquitinated proteins destined for degradation; has Ubiquitin Interaction Motifs which bind ubiquitin (Ubi4p)	11.2356	0.0407125	0.383964	0.679165	11.683	-0.01	0.81	0.94203	no
YNR054C	ESF2	14	723356	724306	C	RNA-binding ATPase activator ESF2|ABT1	Essential nucleolar protein involved in pre-18S rRNA processing; binds to RNA and stimulates ATPase activity of Dbp8; involved in assembly of the small subunit (SSU) processome	11.7068	0.00241626	0.948748	0.982652	12.55	-0.01	0.9	0.965217	no
YOL111C	MDY2	15	108258	108896	C	GET5|TMA24	Protein involved in inserting tail-anchored proteins into ER membranes; forms a complex with Get4p; required for efficient mating; involved in shmoo formation and nuclear migration in the pre-zygote; associates with ribosomes	10.7322	-0.00746326	0.886837	0.958058	14.284	-0.01	0.85	0.951383	no
YOR091W	TMA46	15	493433	494470	W	RBF46	Protein of unknown function that associates with translating ribosomes; interacts with GTPase Rbg1p	12.3229	-0.0359601	0.392131	0.686269	13.978	-0.01	0.75	0.919309	no
YOR131C	YOR131C	15	572182	572838	C	putative haloacid dehalogenase-like hydrolase	Putative haloacid dehalogenase-like hydrolase; non-essential gene; overexpression causes a cell cycle delay or arrest; protein abundance increases in response to DNA replication stress	10.502	0.0611697	0.107554	0.35614	13.693	-0.01	0.98	0.99071	no
YOR142W	LSC1	15	593057	594046	W	succinate--CoA ligase (GDP-forming) subunit alpha	Alpha subunit of succinyl-CoA ligase; succinyl-CoA ligase is a mitochondrial enzyme of the TCA cycle that catalyzes the nucleotide-dependent conversion of succinyl-CoA to succinate; phosphorylated	12.7858	-0.0689303	0.0122711	0.0964753	13.437	-0.01	0.77	0.925	no
YOR198C	BFR1	15	718653	720065	C		Component of mRNP complexes associated with polyribosomes; involved in localization of mRNAs to P bodies; implicated in secretion and nuclear segregation; multicopy suppressor of BFA (Brefeldin A) sensitivity	13.8528	0.0330549	0.274755	0.576973	13.855	-0.01	0.74	0.916595	no
YOR232W	MGE1	15	774573	775259	W	GRPE|YGE1	Mitochondrial matrix cochaperone; nucleotide release factor for Ssc1p in protein translocation and folding; also acts as cochaperone for Ssq1p in folding of Fe-S cluster proteins; acts as oxidative sensor to regulate mitochondrial Ssc1p; in presence of oxidative stress, dimeric Mge1p becomes a monomer and unable to regulate Ssc1p function; homolog of E. coli GrpE and human Mge1 (GRPEL1), which also responds to oxidative stress	12.8581	0.015339	0.578631	0.810101	14.168	-0.01	0.86	0.954736	no
YOR261C	RPN8	15	815915	816931	C	proteasome regulatory particle lid subunit RPN8	Essential non-ATPase regulatory subunit of the 26S proteasome; has similarity to the human p40 proteasomal subunit and to another S. cerevisiae regulatory subunit, Rpn11p	13.2323	0.0423034	0.124962	0.387895	14.439	-0.01	0.99	0.992683	no
YOR283W	YOR283W	15	847453	848145	W	phosphoglycerate mutase	Phosphatase with a broad substrate specificity; has some similarity to GPM1/YKL152C, a phosphoglycerate mutase; YOR283W is not an essential gene	11.8073	-0.0692337	0.0602855	0.255248	13.269	-0.01	0.84	0.95129	no
YOR288C	MPD1	15	852121	853077	C	protein disulfide isomerase MPD1	Member of the protein disulfide isomerase (PDI) family; interacts with and inhibits the chaperone activity of Cne1p; MPD1 overexpression in a pdi1 null mutant suppresses defects in Pdi1p functions such as carboxypeptidase Y maturation	10.7989	0.0105946	0.780586	0.913459	13.258	-0.01	0.96	0.981991	no
YOR298C-A	MBF1	15	877230	877685	C	SUF13	Transcriptional coactivator; bridges the DNA-binding region of Gcn4p and TATA-binding protein Spt15p; suppressor of frameshift mutations; protein abundance increases in response to DNA replication stress	13.129	0.0499736	0.213268	0.51299	13.68	-0.01	0.76	0.921536	no
YOR357C	SNX3	15	1009224	1009712	C	GRD19	Sorting nexin for late-Golgi enzymes; required to maintain late-Golgi resident enzymes in their proper location by recycling molecules from the prevacuolar compartment; contains a PX domain and sequence similarity to human Snx3p	10.5068	-0.0342776	0.429111	0.715803	14.359	-0.01	0.6	0.868156	no
YOR370C	MRS6	15	1029183	1030994	C	GTPase-activating protein MRS6|MSI4	Rab escort protein; forms a complex with the Ras-like small GTPase Ypt1p that is required for the prenylation of Ypt1p by protein geranylgeranyltransferase type II (Bet2p-Bet4p); sequence similarity to mammalian choroideraemia gene; relative distribution to the nucleus increases upon DNA replication stress	13.041	-0.0333555	0.360937	0.662582	13.96	-0.01	0.84	0.95129	no
YPL004C	LSP1	16	550632	551657	C	lipid-binding protein LSP1	Eisosome core component; eisosomes are large immobile patch structures at the cell cortex associated with endocytosis; phosphorylated on Thr233 upon Pkc1p hyperactivation in a Slt2p MAPK-dependent fashion; null mutants show activation of Pkc1p/Ypk1p stress resistance pathways; member of the BAR domain family	13.8611	0.0134636	0.776584	0.912276	13.524	-0.01	0.49	0.808344	no
YPL157W	TGS1	16	254814	255761	W	RNA methyltransferase	Trimethyl guanosine synthase, conserved nucleolar methyl transferase; converts the m(7)G cap structure of snRNAs, snoRNAs, and telomerase TLC1 RNA to m(2,2,7)G; also required for nucleolar assembly and splicing of meiotic pre-mRNAs; interacts with Swm2p, which may confer substrate specificity on Tgs1p	10.9762	-0.0510385	0.120719	0.380814	13.13	-0.01	0.72	0.906122	no
YPL237W	SUI3	16	100496	101353	W	translation initiation factor eIF2 subunit beta	Beta subunit of the translation initiation factor eIF2; involved in the identification of the start codon; proposed to be involved in mRNA binding	14.4916	-0.018656	0.5574	0.796637	13.574	-0.01	0.57	0.85682	no
YPR060C	ARO7	16	674861	675631	C	chorismate mutase ARO7|TYR7|OSM2|HGS1	Chorismate mutase; catalyzes the conversion of chorismate to prephenate to initiate the tyrosine/phenylalanine-specific branch of aromatic amino acid biosynthesis	11.7244	-0.0358165	0.375312	0.673141	14.301	-0.01	0.85	0.951383	no
YBL024W	NCL1	2	172534	174588	W	tRNA (cytosine-C5-)-methyltransferase|TRM4	S-adenosyl-L-methionine-dependent tRNA: m5C-methyltransferase; methylates cytosine to m5C at several positions in tRNAs and intron-containing pre-tRNAs; increases proportion of tRNALeu(CAA) with m5C at wobble position in response to hydrogen peroxide, causing selective translation of mRNA from genes enriched in TTG codon; loss of NCL1 confers hypersensitivity to oxidative stress; similar to Nop2p and human proliferation associated nucleolar protein p120	13.3808	-0.0381004	0.199211	0.498752	12.913	0	0.17	0.530482	no
YBL046W	PSY4	2	132424	133749	W	HSM6	Regulatory subunit of protein phosphatase PP4; presence of Psy4p in the PP4 complex (along with catalytic subunit Pph3p and Psy2p) is required for dephosphorylation of the histone variant H2AX, but not for dephosphorylation of Rad53p, during recovery from the DNA damage checkpoint; localization is cell-cycle dependent and regulated by Cdc28p phosphorylation; required for cisplatin resistance; homolog of mammalian R2	11.0832	0.0309302	0.371668	0.670306	13.431	0	0.69	0.897139	no
YBL091C	MAP2	2	47363	48628	C	methionine aminopeptidase	Methionine aminopeptidase; catalyzes the cotranslational removal of N-terminal methionine from nascent polypeptides; function is partially redundant with that of Map1p	13.5324	-0.0164456	0.695343	0.877951	13.53	0	0.95	0.979109	no
YBR048W	RPS11B	2	332831	333812	W	uS17|ribosomal 40S subunit protein S11B|S17|rp41B|YS12|S18B|S11B	Protein component of the small (40S) ribosomal subunit; homologous to mammalian ribosomal protein S11 and bacterial S17; RPS11B has a paralog, RPS11A, that arose from the whole genome duplication	14.9239	-0.0430583	0.261503	0.565206	14.993	0	0.42	0.758577	no
YBR091C	TIM12	2	427155	427484	C	MRS5	Essential protein of the inner mitochondrial membrane; peripherally localized; component of the TIM22 complex, which is a twin-pore translocase that mediates insertion of numerous multispanning inner membrane proteins	8.74652	-0.0671412	0.194819	0.492394	14.891	0	0.95	0.979109	no
YBR112C	CYC8	2	462870	465770	C	transcription regulator CYC8|[OCT]|[OCT1+]|SSN6|CRT8	General transcriptional co-repressor; acts together with Tup1p; also acts as part of a transcriptional co-activator complex that recruits the SWI/SNF and SAGA complexes to promoters; can form the prion [OCT+]	12.5516	0.0706554	0.0743858	0.290085	12.337	0	0.94	0.976966	no
YBR160W	CDC28	2	560078	560974	W	cyclin-dependent serine/threonine-protein kinase CDC28|SRM5|HSL5|CDK1	Cyclin-dependent kinase (CDK) catalytic subunit; master regulator of mitotic and meiotic cell cycles; alternately associates with G1, S, G2/M phase cyclins, which provide substrate specificity; regulates metabolism, basal transcription, chromosome dynamics, growth and morphogenesis; transcript induction in osmostress involves antisense RNA; human homologs CDK1, CDK2, CDK3 can complement yeast conditional cdc28 mutants; human CDK1, CDK2 can complement yeast cdc28 null mutant	11.2596	-0.0475275	0.234559	0.536949	13.862	0	0.98	0.99071	no
YBR215W	HPC2	2	653356	655317	W		Subunit of the HIR complex; HIR is a nucleosome assembly complex involved in regulation of histone gene transcription; mutants display synthetic defects with subunits of FACT, a complex that allows passage of RNA Pol II through nucleosomes	11.2066	0.0432304	0.320297	0.628044	12.32	0	0.97	0.986376	no
YBR252W	DUT1	2	722611	723054	W	bifunctional dITP/dUTP diphosphatase	Deoxyuridine triphosphate diphosphatase (dUTPase); catalyzes hydrolysis of dUTP to dUMP and PPi, thereby preventing incorporation of uracil into DNA during replication; critical for the maintenance of genetic stability; also has diphosphatase activity on deoxyinosine triphosphate; human homolog DUT allows growth of yeast haploid dut1 null mutant after sporulation of heterozygous diploid	11.2441	-0.077387	0.0598938	0.255248	14.058	0	0.31	0.678698	no
YBR267W	REI1	2	739841	741022	W		Cytoplasmic pre-60S factor; required for the correct recycling of shuttling factors Alb1, Arx1 and Tif6 at the end of the ribosomal large subunit biogenesis; involved in bud growth in the mitotic signaling network	12.7245	-0.0140139	0.732612	0.894585	12.847	0	0.46	0.790577	no
YBR288C	APM3	2	778012	779463	C	YKS6	Mu3-like subunit of the clathrin associated protein complex (AP-3); functions in transport of alkaline phosphatase to the vacuole via the alternate pathway	11.7831	-0.00532878	0.86887	0.952003	12.909	0	0.94	0.976966	no
YCL037C	SRO9	3	57374	58678	C		Cytoplasmic RNA-binding protein; shuttles between nucleus and cytoplasm and is exported from the nucleus in an mRNA export-dependent manner; associates with translating ribosomes; involved in heme regulation of Hap1p as a component of the HMC complex, also involved in the organization of actin filaments; contains a La motif; SRO9 has a paralog, SLF1, that arose from the whole genome duplication	10.3019	-0.0420035	0.450496	0.727443	12.322	0	0.76	0.921536	no
YCR071C	IMG2	3	240103	240543	C	mitochondrial 54S ribosomal protein IMG2	Mitochondrial ribosomal protein of the large subunit; conserved in metazoa, with similarity to human mitochondrial ribosomal protein MRPL49	9.94551	0.0459883	0.26448	0.567816	13.913	0	0.65	0.879112	no
YDL043C	PRP11	4	375680	376480	C	RNA11	Subunit of the SF3a splicing factor complex; required for spliceosome assembly	10.3457	-0.0230792	0.641583	0.849553	13.337	0	0.59	0.86431	no
YDL078C	MDH3	4	315357	316388	C	malate dehydrogenase MDH3	Peroxisomal malate dehydrogenase; catalyzes interconversion of malate and oxaloacetate; involved in the glyoxylate cycle	12.8012	-0.066815	0.0363898	0.191955	15.418	0	0.77	0.925	no
YDL084W	SUB2	4	305237	306577	W	ATP-dependent RNA helicase SUB2	Component of the TREX complex required for nuclear mRNA export; member of the DEAD-box RNA helicase superfamily and is involved in early and late steps of spliceosome assembly; homolog of the human splicing factor hUAP56; relocalizes from nucleus to cytoplasm upon DNA replication stress	15.2369	-0.0580371	0.0846899	0.311315	14.245	0	0.28	0.649821	no
YDL213C	NOP6	4	77289	77966	C		rRNA-binding protein required for 40S ribosomal subunit biogenesis; contains an RNA recognition motif (RRM); hydrophilin essential to overcome the stress of the desiccation-rehydration process; NOP6 may be a fungal-specific gene as no homologs have been yet identified in higher eukaryotes	12.3487	0.000788908	0.984508	0.99373	13.702	0	0.55	0.84994	no
YDL219W	DTD1	4	65242	65765	W	D-tyrosyl-tRNA(Tyr) deacylase	D-Tyr-tRNA(Tyr) deacylase; functions in protein translation, may affect nonsense suppression via alteration of the protein synthesis machinery; ubiquitous among eukaryotes	10.5679	-0.0204978	0.645305	0.850797	13.837	0	0.92	0.973366	no
YDR041W	RSM10	4	539803	540414	W	mitochondrial 37S ribosomal protein RSM10	Mitochondrial ribosomal protein of the small subunit; has similarity to E. coli S10 ribosomal protein; essential for viability, unlike most other mitoribosomal proteins	10.5958	0.0208089	0.576696	0.809035	13.407	0	0.97	0.986376	no
YDR148C	KGD2	4	753675	755066	C	alpha-ketoglutarate dehydrogenase KGD2	Dihydrolipoyl transsuccinylase; component of the mitochondrial alpha-ketoglutarate dehydrogenase complex, which catalyzes the oxidative decarboxylation of alpha-ketoglutarate to succinyl-CoA in the TCA cycle; phosphorylated	12.4132	-0.0644476	0.113743	0.368783	12.67	0	0.3	0.669251	no
YDR150W	NUM1	4	755628	763874	W	PAC12	Protein required for nuclear migration; component of the mitochondria-ER-cortex-ancor (MECA); required for the association of mitochondria with the cell cortex and for accurate distribution of mitochondrial network; interacts with Mdm36p to link the ER and mitochondria at the cortex; localizes to the mother cell cortex and the bud tip; may mediate interactions of dynein and cytoplasmic microtubules with the cell cortex	12.7378	0.0189383	0.704016	0.881644	12.107	0	0.89	0.962463	no
YDR161W	ACL4	4	779043	780206	W		Specific assembly chaperone for ribosomal protein Rpl4p; binds to an evolutionarily conserved surface extension of nascent Rpl4p and chaperones Rpl4p until its assembly into the pre-ribosome; transcriptionally co-regulated with rRNA and ribosome biosynthesis genes	12.6998	-0.0385953	0.202354	0.502176	12.748	0	0.87	0.957629	no
YDR168W	CDC37	4	790328	791848	W	SMO1	Essential Hsp90p co-chaperone; necessary for passage through the START phase of the cell cycle; stabilizes protein kinase nascent chains and participates along with Hsp90p in their folding	12.791	0.0460818	0.0927214	0.329187	15.12	0	0.47	0.794582	no
YDR219C	MFB1	4	905455	906852	C		Mitochondria-associated F-box protein; involved in maintenance of normal mitochondrial morphology; interacts with Skp1p through the F-box motif; preferentially localizes to the mother cell during budding	10.7015	0.0632888	0.0884149	0.319415	13.306	0	0.83	0.948676	no
YDR227W	SIR4	4	917571	921647	W	chromatin-silencing protein SIR4|UTH2|STE9|ASD1	SIR protein involved in assembly of silent chromatin domains; silent information regulator (SIR) along with SIR2 and SIR3; involved in assembly of silent chromatin domains at telomeres and the silent mating-type loci; some alleles of SIR4 prolong lifespan; required for telomere hypercluster formation in quiescent yeast cells	11.8949	0.0063736	0.868511	0.951872	12.051	0	0.79	0.93643	no
YDR231C	COX20	4	926293	926910	C		Mitochondrial inner membrane protein; required for proteolytic processing of Cox2p and its assembly into cytochrome c oxidase	9.44478	-0.0463486	0.351394	0.654133	12.461	0	0.91	0.970717	no
YDR244W	PEX5	4	950563	952401	W	PAS10	Peroxisomal membrane signal receptor for peroxisomal matrix proteins; receptor for the C-terminal tripeptide signal sequence (PTS1) of peroxisomal matrix proteins; required for peroxisomal matrix protein import; also proposed to have PTS1-receptor independent functions	11.3683	0.0240311	0.473391	0.742535	13.091	0	0.88	0.960472	no
YDR299W	BFR2	4	1059627	1061231	W	rRNA-processing protein BFR2	Component of the SSU and 90S preribosomes; involved in pre-18S rRNA processing; binds to U3 snoRNA and Mpp10p; multicopy suppressor of sensitivity to Brefeldin A; expression is induced during lag phase and also by cold shock	13.1337	-0.0272355	0.52694	0.773415	14.453	0	0.87	0.957629	no
