## Supplementary tables for "Simultaneous quantification of mRNA and protein in single cells reveals post-transcriptional effects of genetic variation" (part 7 of 7)

### Sheet: TableS9-YAK1-RNAvsProtein-DE (continued)
Table S9: Comparison of differential expression in mRNA versus protein (BY YAK1-Q578* compared to BY YAK1-WT, used in Figure 7 and S14)
YDR377W	ATP17	4	1228611	1228916	W	F1F0 ATP synthase subunit f	Subunit f of the F0 sector of mitochondrial F1F0 ATP synthase; F1F0 ATP synthase is a large, evolutionarily conserved enzyme complex required for ATP synthesis	10.053	-0.140728	0.0107739	0.0877902	13.985	0	0.86	0.954736	no
YDR429C	TIF35	4	1324477	1325301	C	translation initiation factor eIF3 core subunit g	eIF3g subunit of the eukaryotic translation initiation factor 3 (eIF3); subunit of the core complex of eIF3; is essential for translation; stimulates resumption of ribosomal scanning during translation reinitiation; eIF3 is also involved in programmed stop codon readthrough	14.0077	-0.0227841	0.478548	0.747008	13.752	0	0.75	0.919309	no
YDR439W	LRS4	4	1339676	1340719	W		Nucleolar protein that forms a complex with Csm1p; and then Mam1p at kinetochores during meiosis I to mediate accurate homolog segregation; required for condensin recruitment to the replication fork barrier site and rDNA repeat segregation	10.0027	0.0304107	0.450368	0.727439	12.159	0	0.87	0.957629	no
YDR460W	TFB3	4	1383811	1384776	W	TFIIH/NER complex subunit TFB3|RIG2	Subunit of TFIIH and nucleotide excision repair factor 3 complexes; involved in transcription initiation, required for nucleotide excision repair; ring finger protein similar to mammalian CAK and TFIIH subunit	10.4895	0.0374586	0.356593	0.659444	14.019	0	0.9	0.965217	no
YDR529C	QCR7	4	1496165	1496548	C	ubiquinol--cytochrome-c reductase subunit 7|UCR7|CRO1|COR4	Subunit 7 of ubiquinol cytochrome-c reductase (Complex III); Complex III is a component of the mitochondrial inner membrane electron transport chain; oriented facing the mitochondrial matrix; N-terminus appears to play a role in complex assembly	11.6396	-0.0110721	0.805761	0.923552	15.003	0	0.65	0.879112	no
YEL020W-A	TIM9	5	117211	117474	W	protein transporter TIM9	Essential protein of the mitochondrial intermembrane space; forms a complex with Tim10p (TIM10 complex) that delivers hydrophobic proteins to the TIM22 complex for insertion into the inner membrane	9.57792	-0.0285064	0.597334	0.821423	15.03	0	0.61	0.872873	no
YEL071W	DLD3	5	16355	17845	W	D-lactate dehydrogenase	2-hydroxyglutarate transhydrogenase, and minor D-lactate dehydrogenase; converts D-2-hydroxyglutarate (D-2HG), an oncometabolite, to alpha-ketoglutarate in the presence of FAD, with concomitant reduction of pyruvate to D-lactate; minor lactate dehydrogenase activity; component of the retrograde regulon that consists of genes whose expression are stimulated by damage to mitochondria and reduced in cells grown with glutamate as the sole nitrogen source; located in the cytoplasm	14.2881	-0.0181326	0.577323	0.809378	13.3	0	0.31	0.678698	no
YER010C	YER010C	5	172634	173338	C	bifunctional 4-hydroxy-4-methyl-2-oxoglutarate aldolase/oxaloacetate decarboxylase	Bifunctional HMG aldolase/oxaloacetate decarboxylase; requires divalent metal ions for activity; competitively inhibited by oxalate; forms a ring-shaped homotrimer; similar to members of the prokaryotic RraA family of class II (divalent metal ion dependent) pyruvate aldolases from the meta cleavage pathways of protocatechuate and gallate	10.7336	-0.0753025	0.0307665	0.171737	13.05	0	0.82	0.945171	no
YER048C	CAJ1	5	246982	248157	C		Nuclear type II J heat shock protein of the E. coli dnaJ family; contains a leucine zipper-like motif, binds to non-native substrates for presentation to Ssa3p, may function during protein translocation, assembly and disassembly	13.1083	-0.0174074	0.532415	0.777875	13.869	0	0.58	0.85791	no
YER055C	HIS1	5	264892	265785	C	ATP phosphoribosyltransferase	ATP phosphoribosyltransferase; a hexameric enzyme, catalyzes the first step in histidine biosynthesis; mutations cause histidine auxotrophy and sensitivity to Cu, Co, and Ni salts; transcription is regulated by general amino acid control	14.4738	-0.040432	0.323086	0.629865	14.032	0	0.36	0.720556	no
YGL005C	COG7	7	489708	490547	C	Golgi transport complex subunit COG7|COD5	Component of the conserved oligomeric Golgi complex; a cytosolic tethering complex (Cog1p through Cog8p) that functions in protein trafficking to mediate fusion of transport vesicles to Golgi compartments	10.8049	0.0280228	0.423573	0.70914	14.005	0	0.88	0.960472	no
YGL105W	ARC1	7	307437	308567	W		Protein that binds tRNA and methionyl- and glutamyl-tRNA synthetases; involved in tRNA delivery, stimulating catalysis, and ensuring localization; also binds quadruplex nucleic acids; protein abundance increases in response to DNA replication stress; methionyl-tRNA synthetase is Mes1p; glutamyl-tRNA synthetase is Gus1p	14.6679	-0.0303215	0.407381	0.696931	14.293	0	0.62	0.874619	no
YGL122C	NAB2	7	278946	280523	C	mRNA-binding protein NAB2	Nuclear polyadenylated RNA-binding protein; required for nuclear mRNA export and poly(A) tail length control; stimulates RNA polymerase III transcription by enhancing TFIIIB binding to promoters; protects mRNA against decay by the nuclear exosome in a poly(A)-tail-dependent manner; involved in forming export-competent mRNPs in the nucleus; autoregulates mRNA levels; NLS binds Kap104p; protein abundance increases under DNA replication stress; related to human hnRNPs	12.6331	0.019901	0.58701	0.81616	14.335	0	0.8	0.938406	no
YGR012W	MCY1	7	513159	514340	W	putative cysteine synthase	Putative cysteine synthase; localized to the mitochondrial outer membrane	11.3415	0.0241082	0.447378	0.725257	12.783	0	0.96	0.981991	no
YGR058W	PEF1	7	606136	607143	W		Penta-EF-hand protein; required for polar bud growth and cell wall abscission; binds calcium and zinc with different affinity; localizes to bud site in G1, bud neck in G2; binds to Sec31p and modulates COPII coat assembly	10.1345	0.0251538	0.571422	0.805224	13.788	0	0.8	0.938406	no
YGR158C	MTR3	7	805269	806021	C	exosome non-catalytic core subunit MTR3	Exosome non-catalytic core component; involved in 3'-5' RNA processing and degradation in both the nucleus and the cytoplasm; has similarity to E. coli RNase PH and to human hMtr3p (EXOSC6)	11.4116	-0.029341	0.40241	0.692373	14.663	0	0.83	0.948676	no
YGR203W	YCH1	7	905237	905683	W	phosphatase YCH1	Phosphatase with sequence similarity to Cdc25p; Arr2p and Mih1p; member of the single-domain rhodanese homology superfamily; green fluorescent protein (GFP)-fusion protein localizes to both the cytoplasm and the nucleus	8.50085	-0.105977	0.0584988	0.25225	12.423	0	0.4	0.743185	no
YGR207C	CIR1	7	910843	911628	C		Mitochondrial protein that interacts with frataxin (Yfh1p); putative ortholog of mammalian electron transfer flavoprotein complex subunit ETF-beta; may have a role in oxidative stress response	11.7535	-0.0118699	0.745051	0.899141	14.129	0	0.79	0.93643	no
YGR275W	RTT102	7	1043276	1043749	W		Component of both the SWI/SNF and RSC chromatin remodeling complexes; suggested role in chromosome maintenance; possible weak regulator of Ty1 transposition; protein abundance increases in response to DNA replication stress	10.7922	-0.0149788	0.677844	0.86701	12.663	0	0.74	0.916595	no
YHL015W	RPS20	8	75412	75777	W	uS10|ribosomal 40S subunit protein S20|S10|URP2	Protein component of the small (40S) ribosomal subunit; overproduction suppresses mutations affecting RNA polymerase III-dependent transcription; homologous to mammalian ribosomal protein S20 and bacterial S10	15.7061	-0.113382	0.0256618	0.155618	13.066	0	0.95	0.979109	no
YHR034C	PIH1	8	176965	177999	C	NOP17	Component of the conserved R2TP complex (Rvb1-Rvb2-Tah1-Pih1); R2TP complex interacts with Hsp90 (Hsp82p and Hsc82p) to mediate assembly large protein complexes such as box C/D snoRNPs and RNA polymerase II	10.1862	-0.104164	0.010057	0.0842619	12.015	0	0.89	0.962463	no
YHR068W	DYS1	8	232133	233296	W	deoxyhypusine synthase	Deoxyhypusine synthase; catalyzes formation of deoxyhypusine, the first step in hypusine biosynthesis; triggers posttranslational hypusination of translation elongation factor eIF-5A and regulates its intracellular levels; tetrameric; human homolog DHPS allows growth of yeast haploid dys1 null mutant after sporulation of heterozygous diploid	13.8404	-0.0794398	0.00623444	0.0593044	14.002	0	0.31	0.678698	no
YHR107C	CDC12	8	326813	328036	C	septin CDC12|PSL7|CLA10	Component of the septin ring that is required for cytokinesis; septins are GTP-binding proteins that assemble into rod-like hetero-oligomers that can associate with other rods to form filaments; septin rings at the mother-bud neck act as scaffolds for recruiting cell division factors and as barriers to prevent diffusion of specific proteins between mother and daughter cells	12.341	-0.0320179	0.353248	0.654994	13.572	0	0.85	0.951383	no
YHR121W	LSM12	8	352756	353319	W		Protein of unknown function that may function in RNA processing; interacts with Pbp1p and Pbp4p and associates with ribosomes; contains an RNA-binding LSM domain and an AD domain; GFP-fusion protein is induced by the DNA-damaging agent MMS; relative distribution to the nucleus increases upon DNA replication stress	11.6549	0.0470942	0.164868	0.447766	14.052	0	0.95	0.979109	no
YHR132C	ECM14	8	368502	369794	C	putative metallocarboxypeptidase	Putative metalloprotease with similarity to zinc carboxypeptidases; required for normal cell wall assembly	12.6193	-0.0222611	0.388165	0.682356	14.816	0	0.96	0.981991	no
YHR137W	ARO9	8	375709	377250	W	aromatic-amino-acid:2-oxoglutarate transaminase	Aromatic aminotransferase II; catalyzes the first step of tryptophan, phenylalanine, and tyrosine catabolism	9.05092	0.0904134	0.0812033	0.304223	14.256	0	0.86	0.954736	no
YHR163W	SOL3	8	423724	424473	W	6-phosphogluconolactonase SOL3	6-phosphogluconolactonase; catalyzes the second step of the pentose phosphate pathway; weak multicopy suppressor of los1-1 mutation; homologous to Sol2p and Sol1p; SOL3 has a paralog, SOL4, that arose from the whole genome duplication	12.7758	0.00872857	0.837183	0.937533	13.819	0	0.32	0.685525	no
YHR170W	NMD3	8	443828	445384	W	ribosome-binding protein NMD3|SRC5	Protein involved in nuclear export of the large ribosomal subunit; acts as a Crm1p-dependent adapter protein for export of nascent ribosomal subunits through the nuclear pore complex	13.863	-0.0566467	0.093911	0.331263	12.425	0	0.78	0.930968	no
YIL020C	HIS6	9	314035	314820	C	1-(5-phosphoribosyl)-5- ((5-phosphoribosylamino)methylideneamino)imidazole-4-carboxamide isomerase HIS6	Enzyme that catalyzes the fourth step in the histidine pathway; Phosphoribosylformimino-5-aminoimidazole carboxamide ribotide isomerase; mutations cause histidine auxotrophy and sensitivity to Cu, Co, and Ni salts	11.1322	-0.023693	0.492501	0.756727	13.202	0	0.84	0.95129	no
YIL022W	TIM44	9	311165	312460	W	protein translocase subunit TIM44|MPI1|MIM44|ISP45	Essential component of the TIM23 complex; tethers the import motor and regulatory factors (PAM complex) to the translocation channel (Tim23p-Tim17p core complex); TIM23 complex is short for the translocase of the inner mitochondrial membrane	12.3909	0.0236851	0.578793	0.810101	14.462	0	0.92	0.973366	no
YIL038C	NOT3	9	280142	282652	C	CCR4-NOT core subunit NOT3	Component of the CCR4-NOT core complex, involved in mRNA decapping; involved in transcription initiation and elongation and in mRNA degradation; conserved lysine in human homolog of Not3p and Not5p is mutated in cancers	12.6287	0.0194066	0.515882	0.768491	13.614	0	0.44	0.773659	no
YIL063C	YRB2	9	242761	243744	C		Protein of unknown function; involved in nuclear processes of the Ran-GTPase cycle; involved in nuclear protein export; contains Ran Binding Domain and FxFG repeats; interacts with Srm1p, GTP-Gsp1p, Rna1p and Crm1p; relocalizes to the cytosol in response to hypoxia; not essential for viability	12.0526	-0.024046	0.444526	0.723743	13.819	0	0.69	0.897139	no
YIL076W	SEC28	9	216658	217548	W	coatomer subunit epsilon|ANU2	Epsilon-COP subunit of the coatomer; regulates retrograde Golgi-to-ER protein traffic; stabilizes Cop1p, the alpha-COP and the coatomer complex; non-essential for cell growth; protein abundance increases in response to DNA replication stress	12.8235	-0.0578824	0.101758	0.346313	14.886	0	0.49	0.808344	no
YIL098C	FMC1	9	179772	180239	C		Mitochondrial matrix protein; required for assembly or stability at high temperature of the F1 sector of mitochondrial F1F0 ATP synthase; null mutant temperature sensitive growth on glycerol is suppressed by multicopy expression of Odc1p	9.3616	-0.043054	0.367779	0.666006	14.217	0	0.62	0.874619	no
YIL127C	RRT14	9	117024	117644	C		Putative protein of unknown function; identified in a screen for mutants with decreased levels of rDNA transcription; green fluorescent protein (GFP)-fusion protein localizes to the nucleolus; predicted to be involved in ribosome biogenesis	11.7035	0.0393538	0.34605	0.650784	11.823	0	1	1	no
YJL060W	BNA3	10	323386	324720	W	kynurenine--oxoglutarate transaminase	Kynurenine aminotransferase; catalyzes formation of kynurenic acid from kynurenine; potential Cdc28p substrate	11.426	0.098287	0.00934043	0.0797539	14.743	0	0.67	0.888986	no
YJL096W	MRPL49	10	246490	246975	W	mitochondrial 54S ribosomal protein YmL49|YmL49	Mitochondrial ribosomal protein of the large subunit	10.4525	-0.01854	0.650944	0.853345	13.509	0	0.86	0.954736	no
YJL125C	GCD14	10	185528	186679	C	tRNA 1-methyladenosine methyltransferase subunit GCD14|TRM61	Subunit of tRNA (1-methyladenosine) methyltransferase; required, along with Gcd10p, for the modification of the adenine at position 58 in tRNAs, especially tRNAi-Met; first identified as a negative regulator of GCN4 expression	12.2531	-0.0181265	0.596954	0.821423	13.828	0	0.58	0.85791	no
YJL217W	REE1	10	23133	23729	W		Cytoplasmic protein involved in the regulation of enolase (ENO1); mRNA expression is induced by calcium shortage, copper deficiency (via Mac1p) and the presence of galactose (via Gal4p); mRNA expression is also regulated by the cell cycle	10.9967	-0.0375347	0.423926	0.709213	14.325	0	0.94	0.976966	no
YJR007W	SUI2	10	451020	451934	W	translation initiation factor eIF2 subunit alpha	Alpha subunit of the translation initiation factor eIF2; eIF2 is involved in identification of the start codon; phosphorylation of Ser51 is required for regulation of translation by inhibiting the exchange of GDP for GTP; protein abundance increases in response to DNA replication stress	13.648	0.0122687	0.723518	0.891648	14.689	0	0.78	0.930968	no
YJR014W	TMA22	10	461829	462425	W	RBF22	Protein of unknown function; associates with ribosomes and has a putative RNA binding domain; interacts with Tma20p; similar to human GRAP and human DRP1, which interacts with human Tma20p homolog MCT-1; protein abundance increases in response to DNA replication stress	12.4258	0.00307446	0.930495	0.975645	14.584	0	0.47	0.794582	no
YJR019C	TES1	10	467232	468281	C	PTE1	Peroxisomal acyl-CoA thioesterase; likely to be involved in fatty acid oxidation rather than fatty acid synthesis; conserved protein also found in human peroxisomes; TES1 mRNA levels increase during growth on fatty acids	9.5256	-0.0645725	0.225452	0.525934	13.676	0	0.93	0.975972	no
YJR051W	OSM1	10	529861	531366	W	fumarate reductase|FRDS2	Fumarate reductase, catalyzes the reduction of fumarate to succinate; required for the reoxidation of intracellular NADH under anaerobic conditions; mutations cause osmotic sensitivity; has two translation start sites, one at the annotated start codon which produces an ER-targeted form required for anaerobic growth, and one at codon 32 which produces a mitochondrially-targeted form; OSM1 has a paralog, FRD1, that arose from the whole genome duplication	12.0359	0.027689	0.364763	0.664308	13.811	0	0.93	0.975972	no
YJR091C	JSN1	10	595061	598336	C	PUF1	Member of the Puf family of RNA-binding proteins; interacts with mRNAs encoding membrane-associated proteins; involved in localizing the Arp2/3 complex to mitochondria; overexpression causes increased sensitivity to benomyl; JSN1 has a paralog, PUF2, that arose from the whole genome duplication	11.5737	0.0963445	0.0724633	0.285244	9.882	0	0.69	0.897139	no
YKL005C	BYE1	11	433093	434877	C		Negative regulator of transcription elongation; contains a TFIIS-like domain that associates with chromatin and a PHD domain that interacts with H3K4me3; multicopy suppressor of temperature-sensitive ess1 mutations, binds RNA polymerase II large subunit	11.2912	0.0143328	0.65016	0.853179	12.741	0	0.8	0.938406	no
YKL007W	CAP1	11	429302	430108	W		Alpha subunit of the capping protein heterodimer (Cap1p and Cap2p); capping protein (CP) binds to the barbed ends of actin filaments preventing further polymerization; localized predominantly to cortical actin patches; protein increases in abundance and relocalizes from bud neck to plasma membrane upon DNA replication stress	12.2734	-0.0472115	0.0944792	0.332759	13.523	0	0.69	0.897139	no
YKL035W	UGP1	11	369891	371390	W	UTP glucose-1-phosphate uridylyltransferase	UDP-glucose pyrophosphorylase (UGPase); catalyses the reversible formation of UDP-Glc from glucose 1-phosphate and UTP, involved in a wide variety of metabolic pathways, expression modulated by Pho85p through Pho4p; involved in PKA-mediated oxidative stress resistance and long-term survival in stationary phase; UGP1 has a paralog, YHL012W, that arose from the whole genome duplication	13.692	-0.132564	0.00950969	0.0808394	14.524	0	0.99	0.992683	no
YKL040C	NFU1	11	361058	361828	C	NUB1	Protein involved in Fe-S cluster transfer to mitochondrial clients; protects [4Fe-4S] clusters from damage due to oxidative stress; acts along with Bol3 at a late step in the transfer of [4Fe-4S] clusters from the ISA complex to client proteins; Fe-S loaded homodimer at steady state; similar to NifU, a bacterial protein required for Fe/S cluster maturation; ortholog of the human NFU1, mutations of which are associated with Multiple Mitochondria Dysfunctions Syndrome (MMDS1)	11.2829	0.0385863	0.233539	0.535993	14.269	0	0.77	0.925	no
YKL082C	RRP14	11	281025	282329	C	ribosome biosynthesis protein RRP14	Essential protein, constituent of 66S pre-ribosomal particles; interacts with proteins involved in ribosomal biogenesis and cell polarity; member of the SURF-6 family	13.5721	0.0549217	0.245668	0.548441	14.725	0	0.85	0.951383	no
YKL094W	YJU3	11	263349	264290	W	acylglycerol lipase	Monoglyceride lipase (MGL); functional ortholog of mammalian MGL, localizes to lipid particles and membranes, also member of the eukaryotic serine hydrolase family	12.2909	-0.00964656	0.743594	0.899141	13.632	0	0.82	0.945171	no
YKL114C	APN1	11	223352	224455	C	DNA-(apurinic or apyrimidinic site) lyase APN1	Major apurinic/apyrimidinic endonuclease; 3'-repair diesterase; involved in repair of DNA damage by oxidation and alkylating agents; also functions as a 3'-5' exonuclease to repair 7,8-dihydro-8-oxodeoxyguanosine; genetically interacts with NTG1 to maintain mitochondrial genome integrity	12.057	0.0112934	0.719838	0.890138	13.749	0	0.96	0.981991	no
YKL126W	YPK1	11	205707	207749	W	serine/threonine protein kinase YPK1|SLI2	S/T protein kinase; phosphorylates, downregulates flippase activator Fpk1p; inactivates Orm1p and Orm2p by phosphorylation in response to compromised sphingolipid synthesis; involved in the TORC-dependent phosphorylation of ribosomal proteins Rps6a/b (S6); mutations affect receptor-mediated endocytosis and sphingolipid-mediated and cell integrity signaling pathways; human homolog SGK1 can complement a null mutant; human homolog SGK2 can complement a ypk1 ypk2 double mutant	12.6031	-0.0125037	0.69817	0.878451	12.754	0	0.93	0.975972	no
YKL137W	CMC1	11	185957	186292	W		Copper-binding protein of the mitochondrial intermembrane space; evolutionarily conserved; may be involved in delivering copper from the matrix to the cytochrome c oxidase complex; contains a twin CX9C motif	9.23816	-0.0229053	0.639836	0.848448	11.061	0	0.86	0.954736	no
YKL150W	MCR1	11	166544	167452	W	cytochrome-b5 reductase	Mitochondrial NADH-cytochrome b5 reductase; involved in ergosterol biosynthesis	12.4137	0.00414977	0.93353	0.97687	14.54	0	0.6	0.868156	no
YKL160W	ELF1	11	153269	153706	W		Transcription elongation factor with a conserved zinc finger domain; implicated in the maintenance of proper chromatin structure in actively transcribed regions; deletion inhibits Brome mosaic virus (BMV) gene expression	12.0649	-0.0518653	0.175325	0.464302	14.37	0	0.57	0.85682	no
YKL172W	EBP2	11	125759	127042	W		Required for 25S rRNA maturation and 60S ribosomal subunit assembly; localizes to the nucleolus and in foci along nuclear periphery; constituent of 66S pre-ribosomal particles; cooperates with Rrs1p and Mps3p to mediate telomere clustering by binding Sir4p, but is not involved in telomere tethering	14.0542	-0.00180491	0.966889	0.987914	14.257	0	0.58	0.85791	no
YKL192C	ACP1	11	80160	80537	C	acyl carrier protein	Mitochondrial matrix acyl carrier protein; involved in biosynthesis of octanoate, which is a precursor to lipoic acid; activated by phosphopantetheinylation catalyzed by Ppt2p	11.6232	-0.00766843	0.839526	0.937825	13.596	0	0.64	0.879112	no
YKR016W	MIC60	11	469717	471339	W	FCJ1|AIM28|FMP13	Component of the MICOS complex; MICOS (formerly MINOS or MitOS) is a mitochondrial inner membrane complex that extends into the intermembrane space and has a role in the maintenance of crista junctions, inner membrane architecture, and formation of contact sites to the outer membrane; Mic60p is also involved in import of intermembrane space (IMS) proteins, probably by positioning Mia40p relative to the TOM complex to receive incoming proteins; ortholog of mammalian mitofilin	12.0034	0.0149182	0.615215	0.832353	13.511	0	0.62	0.874619	no
YKR035W-A	DID2	11	507939	508553	W	VPL30|VPS46|CHM1|FTI1	Class E protein of the vacuolar protein-sorting (Vps) pathway; binds Vps4p and directs it to dissociate ESCRT-III complexes; forms a functional and physical complex with Ist1p; human ortholog may be altered in breast tumors	11.2776	0.0451694	0.262328	0.565429	13.604	0	0.51	0.821966	no
YKR065C	PAM17	11	565299	565892	C	FMP18	Constituent of the TIM23 complex; proposed alternatively to be a component of the import motor (PAM complex) or to interact with and modulate the core TIM23 (Translocase of the Inner mitochondrial Membrane) complex; protein abundance increases in response to DNA replication stress	11.3139	-0.102359	0.0170722	0.120385	14.3	0	0.83	0.948676	no
YKR089C	TGL4	11	605633	608365	C	STC1	Multifunctional lipase/hydrolase/phospholipase; triacylglycerol lipase, steryl ester hydrolase, and Ca2+-independent phospholipase A2; catalyzes acyl-CoA dependent acylation of LPA to PA; required with Tgl3p for timely bud formation; phosphorylated and activated by Cdc28p; TGL4 has a paralog, TGL5, that arose from the whole genome duplication	11.9226	0.070602	0.102095	0.347051	11.477	0	0.6	0.868156	no
YLL001W	DNM1	12	147890	150163	W	dynamin-related GTPase DNM1	Dynamin-related GTPase involved in mitochondrial organization; required for mitochondrial fission and inheritance; self assembles on the cytoplasmic face of mitochondrial tubules at sites where division will occur; participates in endocytosis and regulates peroxisome fission along with Vps1p; mutants in the human ortholog DNM1L, which mediates mitochondrial fission, peroxisomal division, autophagy, and mitophagy, are associated with slowly progressive infantile encephalopathy	11.3595	0.0126999	0.738783	0.897172	12.491	0	0.91	0.970717	no
YLR003C	CMS1	12	156855	157730	C		Putative subunit of the 90S preribosome processome complex; overexpression rescues supressor mutant of mcm10; null mutant is viable; relocalizes from nucleus to cytoplasm upon DNA replication stress	11.7477	0.0811582	0.0412175	0.207919	14.042	0	1	1	no
YLR011W	LOT6	12	169103	169678	W	flavin-dependent quinone reductase	FMN-dependent NAD(P)H:quinone reductase; role in apoptosis-like cell death; may be involved in quinone detoxification; expression elevated at low temperature; sequesters the Cin5p transcription factor in the cytoplasm in complex with the proteasome under reducing conditions	8.75497	-0.0332402	0.544218	0.788225	12.144	0	0.71	0.900539	no
YLR015W	BRE2	12	175227	176744	W	CPS60	Subunit of COMPASS (Set1C) complex; COMPASS methylates Lys4 of histone H3 and functions in silencing at telomeres; has a C-terminal Sdc1 Dpy-30 Interaction (SDI) domain that mediates binding to Sdc1p; similar to trithorax-group protein ASH2L	11.203	-0.0206113	0.52301	0.771473	12.954	0	0.76	0.921536	no
YLR208W	SEC13	12	559551	560444	W	GTPase-activating protein SEC13|ANU3	Structural component of 3 complexes; subunit of the Nup84p nuclear pore subcomplex that contributes to nucleocytoplasmic transport and NPC biogenesis; subunit of the COPII vesicle coat required for ER-to-Golgi transport; subunit of SEACAT, a subcomplex of the coatomer-related, vacuolar-associated SEA complex, that inhibits the TORC1 inhibitory role of SEACIT (Iml1p-Npr2p-Npr3p), a GAP for Gtr1p, thereby resulting in activation of TORC1 signaling; human SEC13 homolog	13.1587	-0.0376577	0.24218	0.545276	14.667	0	0.9	0.965217	no
YLR250W	SSP120	12	640317	641021	W		Protein of unknown function; green fluorescent protein (GFP)-fusion protein localizes to the cytoplasm in a punctate pattern	11.9032	0.0160493	0.631454	0.843747	15.31	0	0.55	0.84994	no
YLR314C	CDC3	12	762575	764137	C	septin CDC3	Component of the septin ring that is required for cytokinesis; septins are GTP-binding proteins that assemble with other septins into rod-like complexes that can associate with other rods to form filament polymers; septin rings at the mother-bud neck act as scaffolds for recruiting factors needed for cell division and as barriers to prevent diffusion of specific proteins between mother and daughter cells	13.4323	0.00599164	0.809139	0.925624	13.311	0	0.21	0.586731	no
YLR321C	SFH1	12	776584	777864	C		Component of the RSC chromatin remodeling complex; essential gene required for cell cycle progression and maintenance of proper ploidy; phosphorylated in the G1 phase of the cell cycle; Snf5p paralog; hSNF5 tumor suppressor ortholog	11.3308	0.0464115	0.25086	0.554468	13.323	0	0.94	0.976966	no
YLR448W	RPL6B	12	1028854	1029768	W	eL6|ribosomal 60S subunit protein L6B|L6e|rp18|YL16|L6B|L17B	Ribosomal 60S subunit protein L6B; binds 5.8S rRNA; homologous to mammalian ribosomal protein L6, no bacterial homolog; RPL6B has a paralog, RPL6A, that arose from the whole genome duplication	14.6446	-0.0480501	0.0613906	0.256822	14.05	0	0.66	0.885699	no
YML007W	YAP1	13	253848	255800	W	PDR4|DNA-binding transcription factor YAP1|SNQ3|PAR1	Basic leucine zipper (bZIP) transcription factor; required for oxidative stress tolerance; activated by H2O2 through the multistep formation of disulfide bonds and transit from the cytoplasm to the nucleus; Yap1p is degraded in the nucleus after the oxidative stress has passed; mediates resistance to cadmium; relative distribution to the nucleus increases upon DNA replication stress; YAP1 has a paralog, CAD1, that arose from the whole genome duplication	12.8817	0.0454776	0.109166	0.35941	12.931	0	0.71	0.900539	no
YML011C	RAD33	13	246895	247428	C		Protein involved in nucleotide excision repair; green fluorescent protein (GFP)-fusion protein localizes to the nucleus	9.0057	-0.044001	0.397282	0.688505	13.661	0	0.75	0.919309	no
YML028W	TSA1	13	220138	220728	W	thioredoxin peroxidase TSA1|cTPxI|TPX1|ZRG14	Thioredoxin peroxidase; acts as both ribosome-associated and free cytoplasmic antioxidant; self-associates to form high-molecular weight chaperone complex under oxidative stress; chaperone activity essential for growth in zinc deficiency; required for telomere length maintenance; binds and modulates Cdc19p activity; protein abundance increases, forms cytoplasmic foci during DNA replication stress; TSA1 has a paralog, TSA2, that arose from the whole genome duplication	15.6816	-0.093626	0.0311789	0.173003	13.588	0	0.6	0.868156	no
YML094W	GIM5	13	82275	82849	W	PFD5	Subunit of the heterohexameric cochaperone prefoldin complex; prefoldin binds specifically to cytosolic chaperonin and transfers target proteins to it; prefoldin complex also localizes to chromatin of actively transcribed genes in the nucleus and facilitates transcriptional elongation	11.1198	0.0199469	0.632416	0.844836	13.515	0	0.65	0.879112	no
YML095C	RAD10	13	81481	82113	C		Single-stranded DNA endonuclease (with Rad1p); cleaves single-stranded DNA during nucleotide excision repair and double-strand break repair; subunit of Nucleotide Excision Repair Factor 1 (NEF1); homolog of human ERCC1 protein	8.28954	-0.0221111	0.705256	0.881761	13.634	0	0.99	0.992683	no
YMR074C	SDD2	13	413036	413473	C		Protein with homology to human PDCD5; PDCD5 is involved in programmed cell death; N-terminal region forms a conserved triple-helix bundle structure; overproduction suppresses lethality due to expression of the dominant PET9 allele AAC2-A128P; overexpression promotes H2O2-induced apoptosis; YMR074C is not an essential gene; protein abundance increases in response to DNA replication stress	11.5833	-0.0484631	0.175541	0.464302	12.115	0	0.5	0.813442	no
YMR102C	YMR102C	13	469848	472352	C		Protein of unknown function; transcription is activated by paralogous transcription factors Yrm1p and Yrr1p along with genes involved in multidrug resistance; mutant shows increased resistance to azoles; not an essential gene; YMR102C has a paralog, DGR2, that arose from the whole genome duplication	11.9708	0.0311507	0.510322	0.766615	13.206	0	0.88	0.960472	no
YMR143W	RPS16A	13	551928	552903	W	uS9|ribosomal 40S subunit protein S16A|S9|rp61R|S16A	Protein component of the small (40S) ribosomal subunit; homologous to mammalian ribosomal protein S16 and bacterial S9; RPS16A has a paralog, RPS16B, that arose from the whole genome duplication	15.2995	-0.107512	0.0198077	0.131784	13.955	0	0.57	0.85682	no
YMR144W	FDO1	13	553362	554390	W		Protein involved in directionality of mating type switching; acts with Fkh1p to control which donor mating-type locus is inserted into MAT locus during mating type switching; localized to the nucleus; not an essential gene	9.84829	-0.0289711	0.516467	0.76852	14.001	0	0.71	0.900539	no
YMR178W	YMR178W	13	618479	619303	W		Protein of unknown function; green fluorescent protein (GFP)-fusion protein localizes to both the cytoplasm and nucleus; YMR178W is not an essential gene; protein abundance increases in response to DNA replication stress	11.4272	0.0673113	0.0611373	0.256822	14.05	0	0.55	0.84994	no
YNL001W	DOM34	14	627456	628616	W	ribosome dissociation factor DOM34	Protein that facilitates ribosomal subunit dissociation; Dom34-Hbs1 complex and Rli1p have roles in dissociating inactive ribosomes to facilitate translation restart, particularly ribosomes stalled in 3' UTRs; required for RNA cleavage in no-go decay, but reports conflict on endonuclease activity; Pelota ortholog; protein abundance increases in response to DNA replication stress; DOM34 has a paralog, YCL001W-B, that arose from the whole genome duplication	11.7941	0.0142571	0.703555	0.881358	13.376	0	0.5	0.813442	no
YNL035C	YNL035C	14	568522	569691	C		Nuclear protein of unknown function; relocalizes to the cytosol in response to hypoxia; contains WD-40 domains; not an essential gene; protein abundance increases in response to DNA replication stress	11.4135	-0.0323472	0.257066	0.560267	14.565	0	0.98	0.99071	no
YNL052W	COX5A	14	531725	532186	W	cytochrome c oxidase subunit Va	Subunit Va of cytochrome c oxidase; cytochrome c oxidase is the terminal member of the mitochondrial inner membrane electron transport chain; Cox5Ap is predominantly expressed during aerobic growth while its isoform Vb (Cox5Bp) is expressed during anaerobic growth; COX5A has a paralog, COX5B, that arose from the whole genome duplication	11.2272	-0.0696461	0.0832505	0.307723	14.445	0	0.71	0.900539	no
YNL079C	TPM1	14	478566	479165	C	tropomyosin TPM1	Major isoform of tropomyosin; binds to and stabilizes actin cables and filaments, which direct polarized cell growth and the distribution of several organelles; acetylated by the NatB complex and acetylated form binds actin most efficiently; TPM1 has a paralog, TPM2, that arose from the whole genome duplication	14.2549	-0.0125858	0.749798	0.90117	14.2	0	0.2	0.571744	no
YNL116W	DMA2	14	408341	409909	W	ubiquitin-conjugating protein DMA2|CHF2	Ubiquitin-protein ligase (E3); controls septin dynamics and spindle position checkpoint (SPOC) with ligase Dma1p by regulating recruitment of Elm1p to bud neck; regulates levels of eIF2 subunit Gcd11p, as well as abundance, localization, and ubiquitination of Cdk inhibitory kinase Swe1p; ortholog of human RNF8, similar to human Chfr; contains FHA and RING finger domains; DMA2 has a paralog, DMA1, that arose from the whole genome duplication	10.6253	-0.0504971	0.182687	0.472823	10.798	0	0.44	0.773659	no
YNL131W	TOM22	14	378767	379225	W	MOM22|MAS22|MAS17	Component of the TOM (Translocase of Outer Membrane) complex; responsible for initial import of mitochondrially directed proteins; mediates interaction between TOM and TIM complexes and acts as a receptor for precursor proteins	12.6081	0.0318368	0.265485	0.569462	14.188	0	0.88	0.960472	no
YNL225C	CNM67	14	222724	224469	C		Component of the spindle pole body outer plaque; required for spindle orientation and mitotic nuclear migration; CNM67 has a paralog, ADY3, that arose from the whole genome duplication	10.6901	0.0538581	0.221783	0.522078	12.431	0	1	1	no
YNL252C	MRPL17	14	171441	172286	C	mitochondrial 54S ribosomal protein YmL17/YmL30|YmL17|YmL30|MRPL30	Mitochondrial ribosomal protein of the large subunit	10.8805	0.028444	0.376731	0.673947	14.478	0	0.91	0.970717	no
YNL306W	MRPS18	14	58155	58808	W	mitochondrial 37S ribosomal protein YmS18|YmS18	Mitochondrial ribosomal protein of the small subunit; essential for viability, unlike most other mitoribosomal proteins	11.7217	0.0151782	0.653749	0.854685	13.187	0	0.99	0.992683	no
YOL005C	RPB11	15	315813	316175	C	DNA-directed RNA polymerase II core subunit RPB11|B12.5	RNA polymerase II subunit B12.5; part of central core; similar to Rpc19p and bacterial alpha subunit	10.7109	0.00983811	0.800421	0.920934	14.858	0	0.96	0.981991	no
YOL040C	RPS15	15	253149	253577	C	uS19|ribosomal 40S subunit protein S15|S19|rp52|S21|S15|RPS21	Protein component of the small (40S) ribosomal subunit; homologous to mammalian ribosomal protein S15 and bacterial S19	15.6132	-0.0642949	0.110514	0.361986	13.922	0	0.98	0.99071	no
YOL149W	DCP1	15	44938	45633	W	MRT2	Subunit of the Dcp1p-Dcp2p decapping enzyme complex; decapping complex removes the 5' cap structure from mRNAs prior to their degradation; enhances the activity of catalytic subunit Dcp2p; regulated by DEAD box protein Dhh1p; forms cytoplasmic foci upon DNA replication stress	11.3585	0.0177921	0.568309	0.803394	13.67	0	0.69	0.897139	no
YOR052C	TMC1	15	426772	427224	C	YOR29-03	AN1-type zinc finger protein, effector of proteotoxic stress response; stress-inducible transcriptional target of Rpn4p; induced by nitrogen limitation, weak acid, misfolded proteins; short-lived protein, degraded by proteasome; may protect cells from trivalent metalloid induced proteotoxicity; contains PACE promoter element; ortholog of human AIRAP, which stimulates proteasome activity in response to arsenic; protein abundance increases under DNA replication stress	11.122	0.0803793	0.0797637	0.302	11.186	0	0.88	0.960472	no
YOR074C	CDC21	15	466675	467589	C	thymidylate synthase|YOR29-25|TMP1|CRT9	Thymidylate synthase; required for de novo biosynthesis of pyrimidine deoxyribonucleotides; expression is induced at G1/S; human homolog TYMSOS can complement yeast cdc21 temperature-sensitive mutant at restrictive temperature	10.929	-0.0677612	0.1514	0.42837	12.885	0	0.65	0.879112	no
YOR077W	RTS2	15	471899	472597	W	YOR29-28	Basic zinc-finger protein; similar to human and mouse Kin17 proteins which are chromatin-associated proteins involved in UV response and DNA replication	9.13529	0.0556392	0.262239	0.565429	12.869	0	0.99	0.992683	no
YOR117W	RPT5	15	545029	546333	W	proteasome regulatory particle base subunit RPT5|YTA1	ATPase of the 19S regulatory particle of the 26S proteasome; one of six ATPases of the regulatory particle; involved in the degradation of ubiquitinated substrates; recruited to the GAL1-10 promoter region upon induction of transcription; similar to human TBP1	13.4508	-0.000310427	0.991073	0.996093	13.747	0	0.58	0.85791	no
YOR123C	LEO1	15	553176	554570	C		Component of the Paf1 complex; which associates with RNA polymerase II and is involved in histone methylation; plays a role in regulating Ty1 transposition; involved in transcription elongation as demonstrated by the G-less-based run-on (GLRO) assay	12.7334	0.0412935	0.216997	0.517878	12.934	0	0.59	0.86431	no
YOR215C	AIM41	15	746725	747282	C		Protein of unknown function; the authentic protein is detected in highly purified mitochondria in high-throughput studies; null mutant displays reduced frequency of mitochondrial genome loss	10.7526	0.0470876	0.193272	0.489943	15.612	0	0.67	0.888986	no
YOR243C	PUS7	15	790211	792241	C	pseudouridine synthase PUS7	Pseudouridine synthase; catalyzes pseudouridylation at positions 35 and 56 in U2 snRNA, position 50 in 5S rRNA, position 13 in cytoplasmic tRNAs, and position 35 in pre-tRNA(Tyr); also pseudouridylates some mRNAs; relocates from nucleus to cytoplasm during heat shock and differentially modifies some mRNAs during heat shock; conserved in archaea, vertebrates, and some bacteria	13.288	-0.0398936	0.17345	0.462247	12.633	0	0.95	0.979109	no
YOR253W	NAT5	15	804377	804907	W	peptide alpha-N-acetyltransferase subunit NAT5|NAA50|ROG2|ARD2	Subunit of protein N-terminal acetyltransferase NatA; NatA is comprised of Nat1p, Ard1p, and Nat5p; N-terminally acetylates many proteins, which influences multiple processes such as the cell cycle, heat-shock resistance, mating, sporulation, and telomeric silencing	11.4863	-0.0682123	0.0472167	0.223832	12.359	0	0.75	0.919309	no
YOR369C	RPS12	15	1028194	1028625	C	eS12|ribosomal 40S subunit protein S12|S12e|S12	Protein component of the small (40S) ribosomal subunit; homologous to mammalian ribosomal protein S12, no bacterial homolog	16.3024	-0.106601	0.0155085	0.113434	13.877	0	0.44	0.773659	no
YPL020C	ULP1	16	512313	514178	C	SUMO protease ULP1|NIB1	Protease that specifically cleaves Smt3p protein conjugates; required for cell cycle progression; associates with nucleoporins and may interact with septin rings during telophase; sequestered to the nucleolus under stress conditions	11.4137	0.0792594	0.0161479	0.116455	12.525	0	0.95	0.979109	no
YPL031C	PHO85	16	492018	493037	C	cyclin-dependent serine/threonine-protein kinase PHO85|phoU|LDB15	Cyclin-dependent kinase; has ten cyclin partners; involved in regulating the cellular response to nutrient levels and environmental conditions and progression through the cell cycle; human lissencephaly-associated homolog CDK5 functionally complements null mutation	11.3463	-0.0442748	0.247235	0.549996	14.372	0	0.92	0.973366	no
YPL115C	BEM3	16	332100	335486	C		Rho GTPase activating protein (RhoGAP); involved in control of the cytoskeleton organization; targets the essential Rho-GTPase Cdc42p, which controls establishment and maintenance of cell polarity, including bud-site assembly	11.9333	-0.0149587	0.687836	0.872904	11.674	0	0.88	0.960472	no
YPL129W	TAF14	16	305298	306137	W	TATA-binding protein-associated factor TAF14|TafII30|ANC1|TFG3|TAF30|SWP29	Subunit of TFIID, TFIIF, INO80, SWI/SNF, and NuA3 complexes; involved in RNA polymerase II transcription initiation and in chromatin modification; contains a YEATS domain	12.3415	0.0324205	0.224421	0.525018	12.953	0	0.94	0.976966	no
YPL181W	CTI6	16	203421	204941	W	RXT1	Component of the Rpd3L histone deacetylase complex; relieves transcriptional repression by binding to the Cyc8p-Tup1p corepressor and recruiting the SAGA complex to the repressed promoter; contains a PHD finger domain	11.8349	0.0716786	0.0240418	0.150065	12.07	0	0.41	0.7494	no
YPL199C	YPL199C	16	172033	172755	C		Putative protein of unknown function; predicted to be palmitoylated	12.0103	-0.035998	0.232482	0.534875	13.276	0	0.84	0.95129	no
YPL213W	LEA1	16	150614	151330	W	U2 snRNP complex subunit LEA1	Component of U2 snRNP complex; disruption causes reduced U2 snRNP levels; physically interacts with Msl1p; putative homolog of human U2A' snRNP protein	9.63968	0.0362471	0.45913	0.73288	13.464	0	0.81	0.94203	no
YPL218W	SAR1	16	138698	139409	W	Arf family GTPase SAR1	ARF family GTPase; component of the COPII vesicle coat; required for transport vesicle formation during ER to Golgi protein transport; lowers membrane rigidity aiding vesicle formation; localizes to ER-mitochondrial contact sites where it enhances membrane curvature, thereby reducing contact size via its N-terminal amphipathic helix; regulates mitochondrial fission and fusion dynamics	13.4851	-0.0458827	0.279499	0.582585	13.473	0	0.72	0.906122	no
YPL252C	YAH1	16	73363	73881	C	adrenodoxin	Ferredoxin of the mitochondrial matrix; required for formation of cellular iron-sulfur proteins; involved in heme A biosynthesis; human homolog FDX1L can complement yeast by allowing growth during down-regulation of yeast YAH1	10.967	0.0103517	0.801479	0.920934	14.646	0	0.72	0.906122	no
YPL271W	ATP15	16	30079	30267	W	F1F0 ATP synthase subunit epsilon|ATPEPSILON	Epsilon subunit of the F1 sector of mitochondrial F1F0 ATP synthase; which is a large, evolutionarily conserved enzyme complex required for ATP synthesis; F1 translationally regulates ATP6 and ATP8 expression to achieve a balanced output of ATP synthase genes encoded in nucleus and mitochondria; phosphorylated	10.7243	0.0440494	0.422642	0.708094	12.742	0	0.76	0.921536	no
YPR110C	RPC40	16	745828	746835	C	DNA-directed RNA polymerase core subunit RPC40|RPC5	RNA polymerase subunit AC40; common to RNA polymerase I and III; predominant determinant targeting Ty1 integration upstream of Pol III-transcribed genes	13.9602	-0.0358262	0.241109	0.544031	15.248	0	0.7	0.900539	no
YPR137W	RRP9	16	802359	804080	W		Protein involved in pre-rRNA processing; associated with U3 snRNP; component of small ribosomal subunit (SSU) processosome; ortholog of the human U3-55k protein	13.1123	-0.0382903	0.271138	0.574366	13.222	0	0.68	0.894919	no
YBL026W	LSM2	2	170623	171038	W	Sm-like protein LSM2|SNP3|SMX5	Lsm (Like Sm) protein; part of heteroheptameric complexes (Lsm2p-7p and either Lsm1p or 8p): cytoplasmic Lsm1p complex involved in mRNA decay; nuclear Lsm8p complex part of U6 snRNP and possibly involved in processing tRNA, snoRNA, and rRNA; relocalizes from nucleus to cytoplasmic foci upon DNA replication stress	10.1326	0.02133	0.656308	0.856863	12.601	0.01	0.81	0.94203	no
YBL036C	YBL036C	2	150447	151220	C		Putative non-specific single-domain racemase; based on structural similarity; binds pyridoxal 5'-phosphate; expression of GFP-fusion protein induced in response to the DNA-damaging agent MMS	12.1423	0.00976469	0.750512	0.90117	14.455	0.01	0.41	0.7494	no
YBL047C	EDE1	2	127895	132040	C	BUD15	Scaffold protein involved in the formation of early endocytic sites; putative regulator of cytokinesis; homo-oligomerization is required for localization to and organization of endocytic sites; has a network of interactions with other endocytic proteins; binds membranes in a ubiquitin-dependent manner; may also bind ubiquitinated membrane-associated proteins; interacts with Cmk2 and functions upstream of CMK2 in regulating non-apoptotic cell death; homolog of mammalian Eps15	13.1613	0.0225723	0.598593	0.821721	14.071	0.01	0.74	0.916595	no
YBL090W	MRP21	2	48825	49358	W	mitochondrial 37S ribosomal protein MRP21|MRP50	Mitochondrial ribosomal protein of the small subunit; MRP21 exhibits genetic interactions with mutations in the COX2 and COX3 mRNA 5'-untranslated leader sequences	10.159	-0.00388193	0.933755	0.97687	14.359	0.01	0.51	0.821966	no
YBL103C	RTG3	2	22076	23536	C		bHLH/Zip transcription factor for retrograde (RTG) and TOR pathways; forms a complex with another bHLH/Zip protein, Rtg1p, to activate the pathways; target of Hog1p	11.1296	0.119366	0.0101997	0.0847032	14.004	0.01	0.8	0.938406	no
YBR053C	YBR053C	2	339675	340751	C		Putative protein of unknown function; induced by cell wall perturbation	11.3487	-0.0702781	0.100368	0.34464	14.239	0.01	0.74	0.916595	no
YBR108W	AIM3	2	454822	457665	W		Protein that inhibits barbed-end actin filament elongation; interacts with Rvs167p; null mutant is viable and displays elevated frequency of mitochondrial genome loss	10.0307	0.00759995	0.893669	0.959918	11.81	0.01	0.49	0.808344	no
YBR155W	CNS1	2	549771	550928	W	HSP70/90 family co-chaperone CNS1	TPR-containing co-chaperone; binds both Hsp82p (Hsp90) and Ssa1p (Hsp70); stimulates ATPase activity of Ssa1p; ts mutants reduce Hsp82p function, overexpression suppresses phenotypes of HSP82 ts allele and cpr7 deletion; human homolog TTC4 complements yeast cns1 mutant	11.9378	0.0340558	0.359467	0.661461	13.938	0.01	0.74	0.916595	no
YBR195C	MSI1	2	610614	611882	C	CAC3	Subunit of chromatin assembly factor I (CAF-1); chromatin assembly by CAF-1 affects multiple processes including silencing at telomeres, mating type loci, and rDNA; maintenance of kinetochore structure; deactivation of DNA damage checkpoint after DNA repair; chromatin dynamics during transcription; and repression of divergent noncoding transcription; Msi1p localizes to nucleus and cytoplasm and independently regulates the RAS/cAMP pathway via sequestration of Npr1p kinase	11.0649	-0.033998	0.347398	0.651018	12.288	0.01	0.59	0.86431	no
YBR247C	ENP1	2	713004	714455	C	snoRNA-binding rRNA-processing protein ENP1|MEG1	Protein associated with U3 and U14 snoRNAs; required for pre-rRNA processing and 40S ribosomal subunit synthesis; localized in the nucleus and concentrated in the nucleolus; human BYSL functionally complements the heat sensitivity of an enp1 ts mutant	13.0678	-0.0648233	0.0492149	0.228045	13.701	0.01	0.61	0.872873	no
YBR248C	HIS7	2	714807	716465	C	imidazoleglycerol-phosphate synthase	Imidazole glycerol phosphate synthase; glutamine amidotransferase:cyclase that catalyzes the fifth step of histidine biosynthesis and also produces 5-aminoimidazole-4-carboxamide ribotide (AICAR), a purine precursor	13.0908	0.0323436	0.259005	0.562905	13.852	0.01	0.88	0.960472	no
YBR291C	CTP1	2	783673	784572	C		Mitochondrial inner membrane citrate transporter; member of the mitochondrial carrier family	9.51603	-0.0862203	0.0821557	0.306023	12.175	0.01	0.81	0.94203	no
YCR002C	CDC10	3	117380	118348	C	septin CDC10	Component of the septin ring, required for cytokinesis; septins are GTP-binding proteins that assemble into rod-like hetero-oligomers that can associate to form filaments; septin rings at the mother-bud neck act as scaffolds for recruiting cell division factors and as barriers to prevent diffusion of specific proteins between mother and daughter cells; N-terminus interacts with phosphatidylinositol-4,5-bisphosphate; protein abundance increases under DNA damage stress	12.3002	0.0329366	0.276416	0.578673	14.416	0.01	0.96	0.981991	no
YCR083W	TRX3	3	259578	259961	W		Mitochondrial thioredoxin; highly conserved oxidoreductase required to maintain the redox homeostasis of the cell, forms the mitochondrial thioredoxin system with Trr2p, redox state is maintained by both Trr2p and Glr1p	9.98514	0.0692938	0.133642	0.402994	14.591	0.01	0.57	0.85682	no
YDL002C	NHP10	4	446967	447578	C	HMO2	Non-essential INO80 chromatin remodeling complex subunit; preferentially binds DNA ends, protecting them from exonucleatic cleavage; deletion affects telomere maintenance via recombination; related to mammalian high mobility group proteins	10.569	0.0351296	0.41286	0.701716	13.337	0.01	0.55	0.84994	no
YDL167C	NRP1	4	160995	163154	C		Putative RNA binding protein of unknown function; localizes to stress granules induced by glucose deprivation; predicted to be involved in ribosome biogenesis	13.0262	-0.00618041	0.85838	0.945843	12.251	0.01	0.75	0.919309	no
YDL168W	SFA1	4	159604	160764	W	bifunctional alcohol dehydrogenase/S-(hydroxymethyl)glutathione dehydrogenase|ADH5	Bifunctional alcohol dehydrogenase and formaldehyde dehydrogenase; formaldehyde dehydrogenase activity is glutathione-dependent; functions in formaldehyde detoxification and formation of long chain and complex alcohols, regulated by Hog1p-Sko1p; protein abundance increases in response to DNA replication stress	12.5486	-0.0658075	0.0514789	0.232869	15.011	0.01	0.89	0.962463	no
YDL175C	AIR2	4	144484	145518	C	TRAMP complex RNA-binding subunit	RNA-binding subunit of the TRAMP nuclear RNA surveillance complex; involved in nuclear RNA processing and degradation; involved in TRAMP complex assembly as a bridge between Mtr4p and Trf4p; stimulates the poly(A) polymerase activity of Pap2p in vitro; has 5 zinc knuckle motifs; AIR2 has a paralog, AIR1, that arose from the whole genome duplication; Air2p and Air1p have nonredundant roles in regulation of substrate specificity of the exosome	10.2374	0.0583824	0.120256	0.37977	11.336	0.01	0.71	0.900539	no
YDL201W	TRM8	4	99561	100421	W	tRNA (guanine46-N7)-methyltransferase	Noncatalytic subunit of a tRNA methyltransferase complex; Trm8p and Trm82p comprise an enzyme that catalyzes a methyl-transfer from S-adenosyl-l-methionine to the N(7) atom of guanine at position 46 in tRNA; Trm8 lacks catalytic activity if not bound to Trm82p	12.2421	-0.0119779	0.700768	0.879065	13.665	0.01	0.85	0.951383	no
YDR006C	SOK1	4	458542	461247	C		Protein of unknown function; overexpression suppresses the growth defect of mutants lacking protein kinase A activity; involved in cAMP-mediated signaling; localized to the nucleus; similar to the mouse testis-specific protein PBS13	12.3928	0.0142122	0.700808	0.879065	11.631	0.01	0.9	0.965217	no
YDR086C	SSS1	4	616928	617170	C	translocon subunit SSS1	Subunit of the Sec61p translocation complex (Sec61p-Sss1p-Sbh1p); this complex forms a channel for passage of secretory proteins through the endoplasmic reticulum membrane, and of the Ssh1p complex (Ssh1p-Sbh2p-Sss1p); interacts with Ost4p and Wbp1p	11.9514	-0.0133475	0.743938	0.899141	13.27	0.01	0.98	0.99071	no
YDR087C	RRP1	4	617470	618306	C		Essential evolutionarily conserved nucleolar protein; necessary for biogenesis of 60S ribosomal subunits and for processing of pre-rRNAs to mature rRNA; associated with several distinct 66S pre-ribosomal particles	12.0857	-0.0685669	0.0857841	0.314852	13.518	0.01	0.48	0.8	no
YDR091C	RLI1	4	626708	628534	C	Fe-S cluster-binding ribosome biosynthesis protein	Essential Fe-S protein; required for ribosome biogenesis, translation initiation/termination; facilitates binding of multifactor complex (MFC) of initiation factors to small ribosomal subunit; Dom34-Hbs1 complex and Rli1p work in dissociating inactive ribosomes, thereby facilitating translation restart; forms complex with Lto1p and Yae1p; dependency on ROS-labile FeS clusters, activity in nuclear ribosomal-subunit export impaired by mild oxidative stress	14.0002	-0.028822	0.36181	0.663532	14.281	0.01	0.55	0.84994	no
YDR143C	SAN1	4	742042	743874	C	ubiquitin-protein ligase SAN1	Ubiquitin-protein ligase; involved in proteasome-dependent degradation of aberrant nuclear proteins; targets substrates with regions of exposed hydrophobicity containing 5 or more contiguous hydrophobic residues; contains intrinsically disordered regions that contribute to substrate recognition; prefers a window of exposed hydrophobicity that causes a particular level of protein insolubility, suggesting that San1p evolved to target highly aggregation-prone proteins	11.4035	0.105467	0.0206677	0.135904	12.623	0.01	0.83	0.948676	no
YDR204W	COQ4	4	858137	859144	W	ubiquinone biosynthesis protein COQ4	Protein with a role in ubiquinone (Coenzyme Q) biosynthesis; possibly functioning in stabilization of Coq7p; located on matrix face of mitochondrial inner membrane; component of a mitochondrial ubiquinone-synthesizing complex; human homolog COQ4 can complement yeast coq4 null mutant	10.7535	0.0109751	0.773134	0.910575	13.065	0.01	0.76	0.921536	no
YDR296W	MHR1	4	1055212	1055892	W	XTC1	Mitochondrial ribosomal protein of the large subunit; also involved in homologous recombination in mitochondria; required for recombination-dependent mtDNA partitioning; involved in stimulation of mitochondrial DNA replication in response to oxidative stress	10.7282	0.0342536	0.367923	0.666058	13.061	0.01	0.69	0.897139	no
YDR337W	MRPS28	4	1146319	1147179	W	mitochondrial 37S ribosomal protein MRPS28	Mitochondrial ribosomal protein of the small subunit	10.97	-0.0237054	0.45378	0.73003	15.312	0.01	0.78	0.930968	no
YDR458C	HEH2	4	1380055	1382046	C		Inner nuclear membrane (INM) protein; contains helix-extension-helix (HEH) motif, nuclear localization signal sequence; targeting to the INM requires the Srp1p-Kap95p karyopherins and the Ran cycle; HEH2 has a paralog, SRC1, that arose from the whole genome duplication	11.9686	0.065768	0.0170903	0.120385	14.472	0.01	0.83	0.948676	no
YDR469W	SDC1	4	1399015	1399542	W	SAF19|CPS25	Subunit of the COMPASS (Set1C) complex; COMPASS methylates lysine 4 of histone H3 and is required in chromatin silencing at telomeres; contains a Dpy-30 domain that mediates interaction with Bre2p; similar to C. elegans and human DPY-30	10.7064	-0.047054	0.243777	0.546527	13.965	0.01	0.57	0.85682	no
YDR482C	CWC21	4	1420431	1420838	C	U2-type spliceosomal complex subunit CWC21	Protein involved in RNA splicing by the spliceosome; component of a complex containing Cef1p; interacts genetically with ISY1 and BUD13; may bind RNA; has similarity to S. pombe Cwf21p	9.5417	0.0255396	0.558108	0.796642	13.248	0.01	0.76	0.921536	no
YDR510W	SMT3	4	1469400	1469705	W	SUMO family protein SMT3	Ubiquitin-like protein of the SUMO family; conjugated to lysine residues of target proteins; associates with transcriptionally active genes; regulates chromatid cohesion, chromosome segregation, APC-mediated proteolysis, DNA replication and septin ring dynamics; human homolog SUMO1 can complement yeast null mutant	11.4109	-0.0390661	0.346472	0.650784	12.35	0.01	0.6	0.868156	no
YEL018W	EAF5	5	121471	122310	W		Non-essential subunit of the NuA4 acetyltransferase complex; Esa1p-associated factor; relocalizes to the cytosol in response to hypoxia	10.5823	0.0357761	0.427666	0.714161	13.73	0.01	0.75	0.919309	no
YER020W	GPA2	5	195168	196517	W	guanine nucleotide-binding protein subunit alpha|SSP101	Nucleotide binding alpha subunit of the heterotrimeric G protein; interacts with the receptor Gpr1p, has signaling role in response to nutrients; required for the recruitment of Ras-GTP at the plasma membrane and in the nucleus	11.1258	0.0896529	0.0401158	0.205032	12.32	0.01	0.64	0.879112	no
YER040W	GLN3	5	229795	231987	W	nitrogen-responsive transcriptional regulator GLN3	Transcriptional activator of genes regulated by nitrogen catabolite repression; localization and activity regulated by quality of nitrogen source and Ure2p	10.9535	0.02384	0.595687	0.81999	13.491	0.01	0.77	0.925	no
YER089C	PTC2	5	335946	337340	C	type 2C protein phosphatase PTC2	Type 2C protein phosphatase (PP2C); dephosphorylates Hog1p to limit maximal osmostress induced kinase activity; dephosphorylates Ire1p to downregulate the unfolded protein response; dephosphorylates Cdc28p; inactivates the DNA damage checkpoint; PTC2 has a paralog, PTC3, that arose from the whole genome duplication	12.0722	0.0163308	0.613355	0.831142	14.333	0.01	0.88	0.960472	no
YER122C	GLO3	5	402871	404352	C	ADP-ribosylation factor GTPase-activating protein	ADP-ribosylation factor GTPase activating protein (ARF GAP); involved in ER-Golgi transport; shares functional similarity with Gcs1p	13.6031	0.0366646	0.094745	0.333143	13.83	0.01	0.28	0.649821	no
YER148W	SPT15	5	465303	466025	W	TATA-binding protein|TBP|TBP1|BTF1	TATA-binding protein (TBP); general transcription factor that interacts with other factors to form the preinitiation complex at promoters; essential for viability, highly conserved; yeast gene can complement mutations in human homolog TBP	12.7062	-0.053524	0.0795996	0.301747	13.955	0.01	0.97	0.986376	no
YFL016C	MDJ1	6	104701	106236	C		Co-chaperone that stimulates HSP70 protein Ssc1p ATPase activity; involved in protein folding/refolding in the mitochodrial matrix; required for proteolysis of misfolded proteins; member of the HSP40 (DnaJ) family of chaperones	11.8909	0.035211	0.338529	0.643406	14.295	0.01	0.5	0.813442	no
YFR019W	FAB1	6	184502	191338	W	1-phosphatidylinositol-3-phosphate 5-kinase|SVL7	1-phosphatidylinositol-3-phosphate 5-kinase; vacuolar membrane kinase that generates phosphatidylinositol (3,5)P2, which is involved in vacuolar sorting and homeostasis	11.7481	0.00948801	0.814448	0.9287	12.098	0.01	0.91	0.970717	no
YFR052W	RPN12	6	252505	253329	W	proteasome regulatory particle lid subunit RPN12|NIN1	Subunit of the 19S regulatory particle of the 26S proteasome lid; synthetically lethal with RPT1, which is an ATPase component of the 19S regulatory particle; physically interacts with Nob1p and Rpn3p; protein abundance increases in response to DNA replication stress	12.5296	-0.016719	0.589746	0.817041	15.014	0.01	0.46	0.790577	no
YGL123W	RPS2	7	277617	278381	W	uS5|ribosomal 40S subunit protein S2|rp12|Ys5|S5|S4|S2|SUP138|SUP44|SUP38|RPS4	Protein component of the small (40S) subunit; essential for control of translational accuracy; phosphorylation by C-terminal domain kinase I (CTDK-I) enhances translational accuracy; methylated on one or more arginine residues by Hmt1p; homologous to mammalian ribosomal protein S2 and bacterial S5	17.13	-0.109257	0.0178564	0.123354	14.419	0.01	0.77	0.925	no
YGR013W	SNU71	7	514554	516416	W		Component of U1 snRNP required for mRNA splicing via spliceosome; yeast specific, no metazoan counterpart	11.1932	0.0205885	0.569916	0.804086	12.734	0.01	0.99	0.992683	no
YGR081C	SLX9	7	643148	643780	C		Protein required for pre-rRNA processing; associated with the 90S pre-ribosome and 43S small ribosomal subunit precursor; interacts with U3 snoRNA; deletion mutant has synthetic fitness defect with an sgs1 deletion mutant	11.3746	-0.00901568	0.823391	0.931644	14.424	0.01	0.7	0.900539	no
YGR095C	RRP46	7	675671	676342	C	exosome non-catalytic core subunit RRP46	Exosome non-catalytic core component; involved in 3'-5' RNA processing and degradation in both the nucleus and the cytoplasm; has similarity to E. coli RNase PH and to human hRrp46p (EXOSC5)	11.2989	-0.0134284	0.69841	0.878451	14.293	0.01	0.9	0.965217	no
YGR156W	PTI1	7	800546	801823	W	cleavage polyadenylation factor subunit PTI1	Essential component of CPF (cleavage and polyadenylation factor); involved in 3' end formation of snoRNA and mRNA; interacts directly with Pta1p; relocalizes to the cytosol in response to hypoxia; similar to mammalian Cleavage-Stimulation Factor CstF-64	9.79187	0.0438208	0.46079	0.733635	13.825	0.01	0.81	0.94203	no
YGR229C	SMI1	7	949382	950899	C	KNR4	Protein involved in the regulation of cell wall synthesis; proposed to be involved in coordinating cell cycle progression with cell wall integrity	13.583	-0.0376348	0.262486	0.565516	13.307	0.01	0.84	0.95129	no
YHR046C	INM1	8	197398	198285	C	inositol monophosphate 1-phosphatase INM1	Inositol monophosphatase; involved in biosynthesis of inositol and in phosphoinositide second messenger signaling; INM1 expression increases in the presence of inositol and decreases upon exposure to antibipolar drugs lithium and valproate	11.5303	0.00903046	0.817602	0.929944	10.505	0.01	0.58	0.85791	no
YHR057C	CPR2	8	218226	218843	C	peptidylprolyl isomerase CPR2|CYP2	Peptidyl-prolyl cis-trans isomerase (cyclophilin); catalyzes the cis-trans isomerization of peptide bonds N-terminal to proline residues; potential role in the secretory pathway; seamless-GFP and mCherry fusion proteins localize to the vacuole, while SWAT-GFP fusion localizes to both the endoplasmic reticulum and vacuole; suppresses toxicity of slow-folding human Z-type alpha1-antitrypsin variant associated with liver cirrhosis and emphysema	11.3239	-0.0204529	0.586784	0.81616	13.329	0.01	0.85	0.951383	no
YHR105W	YPT35	8	324766	325410	W		Endosomal protein of unknown function; contains a phox (PX) homology domain; binds to both phosphatidylinositol-3-phosphate (PtdIns(3)P) and proteins involved in ER-Golgi or vesicular transport	7.55511	-0.138665	0.0262281	0.156094	11.625	0.01	0.67	0.888986	no
YHR114W	BZZ1	8	338083	339984	W	LSB7	SH3 domain protein implicated in regulating actin polymerization; able to recruit actin polymerization machinery through its SH3 domains; colocalizes with cortical actin patches and Las17p; interacts with type I myosins	11.6509	0.00919009	0.827953	0.934551	13.222	0.01	0.54	0.841516	no
YHR132W-A	IGO2	8	370054	370449	W	phosphatase regulator	Protein required for initiation of G0 program; prevents degradation of nutrient-regulated mRNAs via the 5'-3' mRNA decay pathway; phosphorylated by Rim15p; GFP protein localizes to the cytoplasm and nucleus; IGO2 has a paralog, IGO1, that arose from the whole genome duplication	10.0297	0.0480973	0.270491	0.574144	11.982	0.01	0.87	0.957629	no
YHR146W	CRP1	8	390300	391697	W		Protein that binds to cruciform DNA structures; CRP1 has a paralog, MDG1, that arose from the whole genome duplication	13.2919	0.0185936	0.594776	0.819864	12.988	0.01	0.89	0.962463	no
YHR167W	THP2	8	439342	440127	W		Subunit of the THO and TREX complexes; THO connects transcription elongation and mitotic recombination, and TREX is recruited to activated genes and couples transcription to mRNA export; involved in telomere maintenance	9.59464	0.016777	0.720189	0.890182	13.886	0.01	0.4	0.743185	no
YHR205W	SCH9	8	509363	511837	W	serine/threonine protein kinase SCH9|HRM2|KOM1	AGC family protein kinase; functional ortholog of mammalian S6 kinase; phosphorylated by Tor1p and required for TORC1-mediated regulation of ribosome biogenesis, translation initiation, and entry into G0 phase; involved in transactivation of osmostress-responsive genes; regulates G1 progression, cAPK activity and nitrogen activation of the FGM pathway; integrates nutrient signals and stress signals from sphingolipids to regulate lifespan	11.9723	-0.0721213	0.0808655	0.303773	13.42	0.01	0.86	0.954736	no
YIL030C	SSM4	9	296050	300009	C	E3 ubiquitin-protein ligase SSM4|KIS3|DOA10	Membrane-embedded ubiquitin-protein ligase; ER and inner nuclear membrane localized RING-CH domain E3 ligase involved in ER-associated protein degradation (ERAD); targets misfolded cytosolic/nucleoplasmic domains of soluble and membrane embedded proteins (ERAD-C) and a transmembrane domain containing substrate (ERAD-M), Sbh2p; C-terminal element (CTE), conserved in human ortholog MARCH10/TEB4, determines substrate selectivity	13.1572	0.033441	0.303917	0.608243	12.171	0.01	0.73	0.910303	no
YJL001W	PRE3	10	435163	435926	W	proteasome core particle subunit beta 1|CRL21	Beta 1 subunit of the 20S proteasome; responsible for cleavage after acidic residues in peptides	12.5995	-0.0337771	0.230935	0.53332	15.188	0.01	0.37	0.725985	no
YJL034W	KAR2	10	381327	383375	W	Hsp70 family ATPase KAR2|BIP|GRP78	ATPase involved in protein import into the ER; also acts as a chaperone to mediate protein folding in the ER and may play a role in ER export of soluble proteins; regulates the unfolded protein response via interaction with Ire1p	14.5429	-0.0760296	0.0668112	0.270393	13.982	0.01	0.42	0.758577	no
YJL095W	BCK1	10	247255	251691	W	mitogen-activated protein kinase kinase kinase BCK1|SSP31|SLK1|SAP3|LAS3	MAPKKK acting in the protein kinase C signaling pathway; the kinase C signaling pathway controls cell integrity; upon activation by Pkc1p phosphorylates downstream kinases Mkk1p and Mkk2p; MAPKKK is an acronym for mitogen-activated protein (MAP) kinase kinase kinase	11.4094	0.0382069	0.41658	0.705122	12.674	0.01	0.96	0.981991	no
YJL128C	PBS2	10	178097	180103	C	mitogen-activated protein kinase kinase PBS2|SSK4|SFS4|HOG4	MAP kinase kinase of the HOG signaling pathway; activated under severe osmotic stress; mitophagy-specific regulator; plays a role in regulating Ty1 transposition	11.7959	0.00333814	0.917875	0.972812	13.209	0.01	0.82	0.945171	no
YJL148W	RPA34	10	140437	141138	W	DNA-directed RNA polymerase I subunit RPA34|CST21|A34.5	RNA polymerase I subunit A34.5; essential for nucleolar assembly and for high polymerase loading rate; nucleolar localization depends on Rpa49p	12.7788	-0.0529071	0.177862	0.466573	15.249	0.01	0.66	0.885699	no
YJR055W	HIT1	10	538772	539266	W		Protein involved in C/D snoRNP assembly; regulates abundance of Rsa1p; required for growth at high temperature; similar to human ZNHIT3	9.10618	-0.124535	0.0102726	0.0851858	12.054	0.01	0.93	0.975972	no
YJR063W	RPA12	10	555195	555572	W	DNA-directed RNA polymerase I core subunit RPA12|A12.2|RRN4	RNA polymerase I subunit A12.2; contains two zinc binding domains, and the N terminal domain is responsible for anchoring to the RNA pol I complex; physically interacts with transcriptional activator Msn4p, to regulate transcription of AYR1, a gene involved in lipid metabolism	10.8371	-0.118824	0.0105015	0.0863375	15.191	0.01	0.7	0.900539	no
YKL021C	MAK11	11	397344	398750	C		Protein involved in an early step of 60S ribosomal subunit biogenesis; essential for cell growth and replication of killer M1 dsRNA virus; contains four beta-transducin repeats	12.8535	-0.0166405	0.586262	0.81616	13.147	0.01	0.75	0.919309	no
YKL058W	TOA2	11	330166	330534	W	transcription initiation factor IIA subunit gamma	TFIIA small subunit; involved in transcriptional activation, acts as antirepressor or as coactivator; required, along with Toa1p, for ribosomal protein gene transcription in vivo; homologous to smallest subunit of human and Drosophila TFIIA; protein abundance increases in response to DNA replication stress	10.5204	-0.0686084	0.0695528	0.277392	13.064	0.01	0.56	0.855189	no
YKL068W	NUP100	11	310199	313078	W	FG-nucleoporin NUP100|[NUP100+]|NSP100	FG-nucleoporin component of central core of the nuclear pore complex; contributes directly to nucleocytoplasmic transport and maintenance of the nuclear pore complex (NPC) permeability barrier and is involved in gene tethering at the nuclear periphery; NUP100 has a paralog, NUP116, that arose from the whole genome duplication	12.8517	0.0124038	0.750975	0.90117	12.738	0.01	0.95	0.979109	no
YKL117W	SBA1	11	220324	220974	W	Hsp90 cochaperone SBA1|CST18	Co-chaperone that binds and regulates Hsp90 family chaperones; plays a role in determining prion variants; important for pp60v-src activity in yeast; homologous to the mammalian p23 proteins, and like p23 can regulate telomerase activity; protein abundance increases in response to DNA replication stress	13.9409	0.0424867	0.131465	0.39841	14.293	0.01	0.84	0.95129	no
YKL122C	SRP21	11	212495	212998	C	signal recognition particle subunit SRP21	Subunit of the signal recognition particle (SRP); SRP functions in protein targeting to the endoplasmic reticulum membrane; not found in mammalian SRP; forms a pre-SRP structure in the nucleolus that is translocated to the cytoplasm	11.5552	0.0777865	0.119777	0.379371	13.253	0.01	0.47	0.794582	no
YKL143W	LTV1	11	176781	178172	W	YKL2	Component of the GSE complex; GSE is required for proper sorting of amino acid permease Gap1p; required for ribosomal small subunit export from nucleus; required for growth at low temperature	12.9127	0.0236094	0.502409	0.761686	14.636	0.01	0.57	0.85682	no
YKL193C	SDS22	11	78866	79882	C	type 1 protein phosphatase-activating protein SDS22|EGP1	Regulatory subunit of the type 1 protein phosphatase (PP1) Glc7p; whether it functions as a positive or negative regulator of Glc7p is controversial; involved in the regulation of Glc7p nuclear localization and function	11.0317	0.0229613	0.535701	0.780101	14.998	0.01	0.56	0.855189	no
YKR026C	GCN3	11	488738	489655	C	translation initiation factor eIF2B subunit alpha|AAS2	Alpha subunit of translation initiation factor eIF2B; guanine-nucleotide exchange factor for eIF2; activity subsequently regulated by phosphorylated eIF2; positive regulator of GCN4 expression; assembles into filaments with Gcd2p, Gcd6p, Gcd7p, and Sui2p as cells approach stationary phase and under cytosolic acidification and starvation conditions; human homolog EIF2B1 can complement yeast null mutant	12.0611	-0.0509263	0.0937851	0.331125	13.693	0.01	0.73	0.910303	no
YKR070W	YKR070W	11	573574	574632	W		Putative protein of unknown function; the authentic, non-tagged protein is detected in highly purified mitochondria in high-throughput studies	11.4624	-0.0610808	0.110268	0.361386	13.098	0.01	0.9	0.965217	no
YKR100C	SKG1	11	638901	639968	C	YKR099C-A	Transmembrane protein with a role in cell wall polymer composition; localizes on inner surface of plasma membrane at bud and in daughter cell; SKG1 has a paralog, AIM20, that arose from the whole genome duplication	11.4628	0.0405155	0.213968	0.513291	12.063	0.01	0.71	0.900539	no
YLR017W	MEU1	12	177608	178621	W	S-methyl-5-thioadenosine phosphorylase	Methylthioadenosine phosphorylase (MTAP); catalyzes the initial step in the methionine salvage pathway; affects polyamine biosynthesis through regulation of ornithine decarboxylase (Spe1p) activity; regulates ADH2 gene expression	12.745	-0.06348	0.117674	0.374564	13.301	0.01	0.85	0.951383	no
YLR022C	SDO1	12	184174	184926	C	guanine nucleotide exchange factor SDO1	Guanine nucleotide exchange factor (GEF) for Ria1p; essential protein involved in ribosome maturation; with Ria1p, promotes release of Tif6p from 60S ribosomal subunits in the cytoplasm so that they can assemble with 40S subunits to generate mature ribosomes; ortholog of the human protein (SBDS) responsible for autosomal recessive Shwachman-Bodian-Diamond Syndrome; highly conserved across archaea and eukaryotes	11.9821	-0.0254478	0.470838	0.740954	15.348	0.01	0.73	0.910303	no
YLR043C	TRX1	12	231702	232013	C	thioredoxin TRX1|LMA1	Cytoplasmic thioredoxin isoenzyme; part of thioredoxin system which protects cells against oxidative and reductive stress; forms LMA1 complex with Pbi2p; acts as a cofactor for Tsa1p; required for ER-Golgi transport and vacuole inheritance; with Trx2p, facilitates mitochondrial import of small Tims Tim9p, Tim10p, Tim13p by maintaining them in reduced form; abundance increases iunder DNA replication stress; TRX1 has a paralog, TRX2, that arose from the whole genome duplication	13.1143	-0.0212056	0.595298	0.81999	12.869	0.01	0.61	0.872873	no
YLR119W	SRN2	12	385534	386175	W	ESCRT-I subunit protein SRN2|VPL16|VPS37|SRN10	Component of the ESCRT-I complex; ESCRT-I is involved in ubiquitin-dependent sorting of proteins into the endosome; suppressor of rna1-1 mutation; may be involved in RNA export from nucleus	9.53188	0.0346134	0.446407	0.724802	13.06	0.01	0.91	0.970717	no
YLR147C	SMD3	12	434158	434463	C	mRNA splicing protein SMD3|Sm D3|SLT16	Core Sm protein Sm D3; part of heteroheptameric complex (with Smb1p, Smd1p, Smd2p, Sme1p, Smx3p, and Smx2p) that is part of the spliceosomal U1, U2, U4, and U5 snRNPs; homolog of human Sm D3	9.71328	-0.0351278	0.45593	0.731089	11.806	0.01	0.92	0.973366	no
YLR163C	MAS1	12	491866	493254	C	MIF1	Beta subunit of the mitochondrial processing protease (MPP); essential processing enzyme that cleaves the N-terminal targeting sequences from mitochondrially imported proteins	11.8344	-0.0445611	0.101854	0.346435	14.449	0.01	0.34	0.701673	no
YLR181C	VTA1	12	516678	517670	C		Multivesicular body (MVB) protein; involved in endosomal protein sorting; regulates Vps4p activity by promoting its oligomerization; has an N-terminal Vps60- and Did2- binding domain, a linker region, and a C-terminal Vps4p binding domain	11.3957	-0.0272359	0.379045	0.676824	13.935	0.01	0.65	0.879112	no
YLR286C	CTS1	12	708448	710136	C	SCW2	Endochitinase; required for cell separation after mitosis; transcriptional activation during the G1 phase of the cell cycle is mediated by transcription factor Ace2p	15.7799	0.0648124	0.116021	0.372394	15.064	0.01	0.8	0.938406	no
YLR292C	SEC72	12	719789	720370	C	Sec63 complex subunit SEC72|SIM2|SEC67	Non-essential subunit of Sec63 complex; with Sec61 complex, Kar2p/BiP and Lhs1p forms a channel competent for SRP-dependent and post-translational SRP-independent protein targeting and import into the ER; other members are Sec63p, Sec62p, and Sec66p	11.5077	0.0603562	0.0548084	0.24226	13.605	0.01	0.77	0.925	no
YLR299W	ECM38	12	726069	728051	W	gamma-glutamyltransferase|CIS2	Gamma-glutamyltranspeptidase; major glutathione-degrading enzyme; involved in detoxification of electrophilic xenobiotics; expression induced mainly by nitrogen starvation	10.5319	0.0541404	0.265634	0.569569	14.094	0.01	0.85	0.951383	no
YLR309C	IMH1	12	749034	751769	C	SYS3	Protein involved in vesicular transport; mediates transport between an endosomal compartment and the Golgi, contains a Golgi-localization (GRIP) domain that interacts with activated Arl1p-GTP to localize Imh1p to the Golgi	12.7718	0.0746095	0.00782466	0.069385	13.243	0.01	0.71	0.900539	no
YLR361C-A	YLR361C-A	12	849383	849679	C		Putative protein of unknown function	9.00455	0.0165534	0.735998	0.895628	15.004	0.01	0.68	0.894919	no
YML030W	RCF1	13	216435	216914	W	AIM31	Cytochrome c oxidase subunit; required for assembly of the Complex III-Complex IV supercomplex, and for assembly of Cox13p and Rcf2p into cytochrome c oxidase; similar to Rcf2p, and either Rcf1p or Rcf2p is required for late-stage assembly of the Cox12p and Cox13p subunits and for cytochrome c oxidase activity; required for growth under hypoxic conditions; member of the hypoxia induced gene family; C. elegans and human orthologs are functional in yeast	10.1956	0.0729595	0.103871	0.350398	13.568	0.01	0.52	0.831358	no
YML070W	DAK1	13	133475	135229	W	dihydroxyacetone kinase	Dihydroxyacetone kinase; required for detoxification of dihydroxyacetone (DHA); involved in stress adaptation	12.9513	-0.0910535	0.0140196	0.106022	13.277	0.01	0.23	0.607238	no
YML092C	PRE8	13	85987	86739	C	proteasome core particle subunit alpha 2	Alpha 2 subunit of the 20S proteasome	12.6038	-0.0115432	0.754346	0.90226	13.934	0.01	0.59	0.86431	no
YML102W	CAC2	13	68294	69700	W		Subunit of chromatin assembly factor I (CAF-1), with Rlf2p and Msi1p; chromatin assembly by CAF-1 is important for multiple processes including silencing at telomeres, mating type loci, and rDNA; maintenance of kinetochore structure, deactivation of the DNA damage checkpoint after DNA repair, chromatin dynamics during transcription; and repression of divergent transcription; relocalizes to the cytosol in response to hypoxia	10.9825	-0.093555	0.00921573	0.0789234	12.494	0.01	0.62	0.874619	no
YMR002W	MIX17	13	272193	272663	W	MIC17	Mitochondrial intermembrane space protein; required for normal oxygen consumption; contains twin cysteine-x9-cysteine motifs; protein abundance increases in response to DNA replication stress	12.2927	-0.106254	0.0137633	0.104358	13.069	0.01	0.59	0.86431	no
YMR062C	ARG7	13	395054	396379	C	glutamate N-acetyltransferase|ECM40	Mitochondrial ornithine acetyltransferase; catalyzes the fifth step in arginine biosynthesis; also possesses acetylglutamate synthase activity, regenerates acetylglutamate while forming ornithine	13.7926	0.0510364	0.252026	0.555713	14.903	0.01	0.71	0.900539	no
YMR111C	YMR111C	13	492404	493792	C		Protein of unknown function; green fluorescent protein (GFP)-fusion protein localizes to the nucleus; YMR111C is not an essential gene; forms nuclear foci upon DNA replication stress	10.0539	-0.000808416	0.984411	0.99373	12.746	0.01	0.8	0.938406	no
YMR165C	PAH1	13	590040	592628	C	phosphatidate phosphatase PAH1|SMP2	Mg2+-dependent phosphatidate (PA) phosphatase; dephosphorylates PA to yield diacylglycerol; regulates phospholipid synthesis, nuclear/ER membrane growth, lipid droplet formation, triacylglycerol synthesis, vacuolar homeostasis and cell wall integrity; phosphorylated by Pho85p/Pho80p, Cdc28p/Cyclin B, PKA, PKC, and CKII, regulating activity, localization, and proteosomal degradation; homolog of mammalian lipins 1 and 2; human homologs LPIN1, LPIN2, LPIN3 complement the null	10.9156	-0.0261511	0.486455	0.751557	12.776	0.01	0.82	0.945171	no
YMR226C	YMR226C	13	721593	722396	C	oxidoreductase|TMA29	NADP(+)-dependent serine dehydrogenase and carbonyl reductase; acts on serine, L-allo-threonine, and other 3-hydroxy acids; green fluorescent protein fusion protein localizes to the cytoplasm and nucleus; may interact with ribosomes, based on co-purification experiments	13.6428	-0.0328162	0.36158	0.663339	13.82	0.01	0.41	0.7494	no
YMR240C	CUS1	13	749930	751240	C	U2 snRNP complex subunit CUS1	Protein required for assembly of U2 snRNP into the spliceosome; forms a complex with Hsh49p and Hsh155p	10.5659	-0.0396681	0.263793	0.566677	13.079	0.01	0.89	0.962463	no
YMR311C	GLC8	13	896914	897603	C		Regulatory subunit of protein phosphatase 1 (Glc7p); involved in glycogen metabolism and chromosome segregation; proposed to regulate Glc7p activity via conformational alteration; ortholog of the mammalian protein phosphatase inhibitor 2; protein abundance increases in response to DNA replication stress	11.868	0.0936938	0.0109017	0.0882831	12.466	0.01	0.38	0.729577	no
YMR314W	PRE5	13	901709	902413	W	proteasome core particle subunit alpha 6	Alpha 6 subunit of the 20S proteasome; protein abundance increases in response to DNA replication stress	12.7524	-0.0295872	0.366682	0.665066	13.481	0.01	0.74	0.916595	no
YNL016W	PUB1	14	602907	604268	W	RNP1	Poly (A)+ RNA-binding protein; abundant mRNP-component protein that binds mRNA and is required for stability of many mRNAs; component of glucose deprivation induced stress granules, involved in P-body-dependent granule assembly; implicated in regulation of translation; carries Q/N-rich domain at C- terminus, identified as candidate prion; human homolog Tia1 is critical for normal synaptic plasticity; protein abundance increases in response to DNA replication stress	13.9907	0.0202095	0.408149	0.697623	12.903	0.01	0.58	0.85791	no
YNL039W	BDP1	14	555048	556832	W	transcription factor TFIIIB subunit BDP1|TFC7|TFIIIB90|B"|TFC5	Essential subunit of RNA polymerase III transcription factor (TFIIIB); TFIIIB is involved in transcription of genes encoding tRNAs, 5S rRNA, U6 snRNA, and other small RNAs	11.7742	0.0251398	0.460786	0.733635	10.756	0.01	0.9	0.965217	no
YNL064C	YDJ1	14	505868	507097	C	MAB3|type I HSP40 co-chaperone YDJ1|HSP40|MAS5	Type I HSP40 co-chaperone; involved in regulation of HSP90 and HSP70 functions; acts as an adaptor that helps Rsp5p recognize cytosolic misfolded proteins for ubiquitination after heat shock; critical for determining cell size at Start as a function of growth rate; involved in protein translocation across membranes; member of the DnaJ family; chimeric protein in which human p58IPK J domain replaces yeast Ydj1p J domain can complement yeast ydj1 mutant	14.7637	-0.0181833	0.622413	0.837499	13.735	0.01	0.75	0.919309	no
YNL069C	RPL16B	14	493956	495001	C	uL13|ribosomal 60S subunit protein L16B|L13|rp23|YL15|L21B|L16B|RP23	Ribosomal 60S subunit protein L16B; N-terminally acetylated, binds 5.8 S rRNA; transcriptionally regulated by Rap1p; homologous to mammalian ribosomal protein L13A and bacterial L13; RPL16B has a paralog, RPL16A, that arose from the whole genome duplication	16.0794	-0.0857255	0.00935907	0.0797947	15.201	0.01	0.69	0.897139	no
YNL108C	YNL108C	14	419014	419826	C	HUF	Protein phosphatase; similar to prokaryotic phosphotransfer enzymes; null mutant shows alterations in glucose metabolism; GFP-fusion protein localizes to the cytoplasm and nucleus; YNL108C has a paralog, TFC7, that arose from the whole genome duplication	10.8904	-0.0196567	0.621775	0.837046	14.802	0.01	0.55	0.84994	no
YNL129W	NRK1	14	381480	382202	W	ribosylnicotinamide kinase	Nicotinamide riboside kinase; catalyzes the phosphorylation of nicotinamide riboside and nicotinic acid riboside in salvage pathways for NAD+ biosynthesis	10.9055	0.0605579	0.121938	0.382428	13.285	0.01	0.66	0.885699	no
YNL191W	DUG3	14	280432	281505	W	glutamine amidotransferase subunit DUG3	Component of glutamine amidotransferase (GATase II); forms a complex with Dug2p to degrade glutathione (GSH) and other peptides containing a gamma-glu-X bond in an alternative pathway to GSH degradation by gamma-glutamyl transpeptidase (Ecm38p)	10.7477	0.0770815	0.0601278	0.255248	14.265	0.01	0.85	0.951383	no
YNL308C	KRI1	14	54122	55897	C		Essential nucleolar protein required for 40S ribosome biogenesis; associate with snR30; physically and functionally interacts with Krr1p	13.8341	0.00173836	0.963285	0.986458	13.862	0.01	0.4	0.743185	no
YNL330C	RPD3	14	18001	19302	C	histone deacetylase RPD3|MOF6|SDS6|SDI2|REC3	Histone deacetylase, component of both the Rpd3S and Rpd3L complexes; regulates transcription, silencing, autophagy and other processes by influencing chromatin remodeling; forms at least two different complexes which have distinct functions and members; Rpd3(L) recruitment to the subtelomeric region is regulated by interaction with the arginine methyltransferase, Hmt1p	12.0563	-0.0311775	0.284689	0.588712	13.522	0.01	0.58	0.85791	no
YNR003C	RPC34	14	634344	635297	C	DNA-directed RNA polymerase III subunit C34|C34	RNA polymerase III subunit C34; interacts with TFIIIB70 and is a key determinant in pol III recruitment by the preinitiation complex	11.7197	-0.0288305	0.405784	0.695233	15.16	0.01	0.94	0.976966	no
YNR008W	LRO1	14	640396	642381	W	phospholipid:diacylglycerol acyltransferase	Acyltransferase that catalyzes diacylglycerol esterification; one of several acyltransferases that contribute to triglyceride synthesis; Lro1p and Dga1p can O-acylate ceramides; putative homolog of human lecithin cholesterol acyltransferase	11.7149	-0.0213169	0.599528	0.82228	13.378	0.01	0.78	0.930968	no
YNR015W	SMM1	14	653387	654541	W	DUS2	Dihydrouridine synthase; member of a family of dihydrouridine synthases including Dus1p, Smm1p, Dus3p, and Dus4p; modifies uridine residues at position 20 of cytoplasmic tRNAs	11.1023	0.0190276	0.667961	0.864041	13.089	0.01	0.99	0.992683	no
YNR023W	SNF12	14	670418	672118	W	SWP73	73 kDa subunit of the SWI/SNF chromatin remodeling complex; involved in transcriptional regulation; relocates to the cytosol under hypoxic conditions; deletion mutants are temperature-sensitive; SNF12 has a paralog, RSC6, that arose from the whole genome duplication	10.9533	-0.0456074	0.201983	0.50193	11.908	0.01	0.95	0.979109	no
YNR052C	POP2	14	719346	720647	C	CCR4-NOT core DEDD family RNase subunit POP2|CAF1	RNase of the DEDD superfamily; subunit of the Ccr4-Not complex that mediates 3' to 5' mRNA deadenylation	11.9461	-0.00490176	0.886256	0.958058	12.424	0.01	0.91	0.970717	no
YOL061W	PRS5	15	212244	213734	W	ribose phosphate diphosphokinase subunit PRS5	5-phospho-ribosyl-1(alpha)-pyrophosphate synthetase; synthesizes PRPP, which is required for nucleotide, histidine, and tryptophan biosynthesis; one of five related enzymes, which are active as heteromultimeric complexes; forms cytoplasmic foci upon DNA replication stress	13.3352	-0.0444752	0.0781993	0.299227	13.564	0.01	0.54	0.841516	no
YOL088C	MPD2	15	153912	154745	C	protein disulfide isomerase MPD2	Member of the protein disulfide isomerase (PDI) family; exhibits chaperone activity; overexpression suppresses the lethality of a pdi1 deletion but does not complement all Pdi1p functions; undergoes oxidation by Ero1p	11.1077	-0.0566096	0.0890159	0.32058	13.945	0.01	0.65	0.879112	no
YOR046C	DBP5	15	414459	415907	C	ATP-dependent RNA helicase DBP5|RAT8	Cytoplasmic ATP-dependent RNA helicase of the DEAD-box family; involved in mRNA export from the nucleus, remodeling messenger ribonucleoprotein particles (mRNPs), with ATPase activity stimulated by Gle1p, IP6 and Nup159p; involved in translation termination along with Sup45p (eRF1); role in the cellular response to heat stress	13.5638	-0.0443673	0.0418404	0.209337	13.083	0.01	0.74	0.916595	no
YOR217W	RFC1	15	749301	751886	W	replication factor C subunit 1|CDC44	Subunit of heteropentameric Replication factor C (RF-C); RF-C is a DNA binding protein and ATPase that acts as a clamp loader of the proliferating cell nuclear antigen (PCNA) processivity factor for DNA polymerases delta and epsilon	12.7349	-0.00119947	0.965924	0.98737	12.776	0.01	0.94	0.976966	no
YOR257W	CDC31	15	811008	811493	W	centrin|DSK1	Calcium-binding component of the spindle pole body (SPB) half-bridge; required for SPB duplication in mitosis and meiosis II; homolog of mammalian centrin; binds multiubiquitinated proteins and is involved in proteasomal protein degradation	10.4055	0.113298	0.00674833	0.062741	14.854	0.01	0.78	0.930968	no
YOR265W	RBL2	15	820454	820774	W		Protein involved in microtubule morphogenesis; required for protection from excess free beta-tubulin; proposed to be involved the folding of beta-tubulin; similar to mouse beta-tubulin cofactor A; protein abundance increases in response to DNA replication stress	9.79613	-0.0261704	0.603483	0.823777	14.481	0.01	0.21	0.586731	no
YOR285W	RDL1	15	849635	850054	W	thiosulfate sulfurtransferase RDL1	Thiosulfate sulfurtransferase; contains a rhodanese-like domain; localized to the mitochondrial outer membrane; protein abundance increases in response to DNA replication stress; similar to the human TSTD gene	12.1804	-0.00855194	0.819305	0.930161	14.307	0.01	0.42	0.758577	no
YOR335C	ALA1	15	946233	949109	C	alanine--tRNA ligase|CDC64	Cytoplasmic and mitochondrial alanyl-tRNA synthetase; required for protein synthesis; point mutation (cdc64-1 allele) causes cell cycle arrest at G1; lethality of null mutation is functionally complemented by human homolog AARS; mutations in human homolog AARS are associated with autoimmune disease polymyositis/dermatomyositis	15.0356	-0.0425399	0.0883917	0.319415	14.188	0.01	0.36	0.720556	no
YPL030W	TRM44	16	493543	495246	W	tRNA (uracil) methyltransferase	tRNA(Ser) Um(44) 2'-O-methyltransferase; involved in maintaining levels of the tRNA-Ser species tS(CGA) and tS(UGA); conserved among metazoans and fungi but there does not appear to be a homolog in plants; TRM44 is a non-essential gene	11.8759	-0.0368299	0.279852	0.582899	12.812	0.01	0.94	0.976966	no
YPL064C	CWC27	16	428711	429616	C	putative peptidylprolyl isomerase CWC27	Component of a complex containing Cef1p; putatively involved in pre-mRNA splicing; has similarity to S. pombe Cwf27p; protein abundance increases in response to DNA replication stress	10.9174	-0.00694427	0.844009	0.940238	12.54	0.01	0.87	0.957629	no
YPL143W	RPL33A	16	282122	282970	W	eL33|ribosomal 60S subunit protein L33A|L33e|rp47|l37A|YL37|L33A|RPL37A	Ribosomal 60S subunit protein L33A; N-terminally acetylated; rpl33a null mutant exhibits slow growth while rpl33a rpl33b double null mutant is inviable; homologous to mammalian ribosomal protein L35A, no bacterial homolog; RPL33A has a paralog, RPL33B, that arose from the whole genome duplication	15.033	-0.0650558	0.0312036	0.173003	13.287	0.01	0.86	0.954736	no
YPL188W	POS5	16	191406	192650	W	NADH kinase	Mitochondrial NADH kinase; phosphorylates NADH; also phosphorylates NAD(+) with lower specificity; required for the response to oxidative stress	11.1246	0.0805357	0.0370482	0.194182	13.231	0.01	0.74	0.916595	no
YPL211W	NIP7	16	153495	154040	W	ribosome biosynthesis protein NIP7	Nucleolar protein required for 60S ribosome subunit biogenesis; constituent of 66S pre-ribosomal particles; physically interacts with Nop8p and the exosome subunit Rrp43p	11.8964	-0.106208	0.011701	0.0931389	15.036	0.01	0.85	0.951383	no
YPL273W	SAM4	16	25087	26064	W	S-adenosylmethionine-homocysteine S-methyltransferase SAM4	S-adenosylmethionine-homocysteine methyltransferase; functions along with Mht1p in the conversion of S-adenosylmethionine (AdoMet) to methionine to control the methionine/AdoMet ratio; SAM4 has a paralog, YMR321C, that arose from a single-locus duplication	13.9347	0.0346631	0.322599	0.629768	14.347	0.01	0.71	0.900539	no
YPR016C	TIF6	16	592332	593069	C	translation initiation factor 6|CDC95	Constituent of 66S pre-ribosomal particles; has similarity to human translation initiation factor 6 (eIF6); may be involved in the biogenesis and or stability of 60S ribosomal subunits	13.3636	-0.0309962	0.3692	0.66732	12.798	0.01	0.99	0.992683	no
YPR086W	SUA7	16	710101	711138	W	transcription factor TFIIB|TFIIB|SOH4	Transcription factor TFIIB; a general transcription factor required for transcription initiation and start site selection by RNA polymerase II	12.1967	-0.0031415	0.918117	0.972888	12.691	0.01	0.93	0.975972	no
YPR108W	RPN7	16	742454	743743	W	proteasome regulatory particle lid subunit RPN7	Essential non-ATPase regulatory subunit of the 26S proteasome; similar to another S. cerevisiae regulatory subunit, Rpn5p, as well as to mammalian proteasome subunits	13.2827	0.041569	0.0805399	0.303144	13.766	0.01	0.82	0.945171	no
YPR154W	PIN3	16	834565	835212	W	LSB2	Negative regulator of actin nucleation-promoting factor activity; interacts with Las17p, a homolog of human Wiskott-Aldrich Syndrome protein (WASP), via an N-terminal SH3 domain, and along with LSB1 cooperatively inhibits the nucleation of actin filaments; short-lived protein whose levels increase in response to thermal stress; induces the formation of the [PIN+] and [RNQ+] prions when overproduced; PIN3 has a paralog, LSB1, that arose from the whole genome duplication	10.3026	0.0529341	0.315037	0.621969	14.339	0.01	0.57	0.85682	no
YPR168W	NUT2	16	878076	878549	W	mediator complex subunit NUT2|MED10	Subunit of the RNA polymerase II mediator complex; conserved from yeast to human; associates with core polymerase subunits to form the RNA polymerase II holoenzyme; required for transcriptional activation and has a role in basal transcription; protein abundance increases in response to DNA replication stress	8.60835	-0.106896	0.054466	0.241488	12.831	0.01	0.95	0.979109	no
YPR187W	RPO26	16	911257	911800	W	DNA-directed RNA polymerase core subunit RPO26|ABC23|RPB6	RNA polymerase subunit ABC23; common to RNA polymerases I, II, and III; part of central core; similar to bacterial omega subunit	13.006	-0.0298691	0.420505	0.707078	12.799	0.01	0.6	0.868156	no
YPR188C	MLC2	16	911988	912479	C		Regulatory light chain for the type II myosin Myo1p; binds to an IQ motif of Myo1p, localization to the bud neck depends on Myo1p; involved in the disassembly of the Myo1p ring	10.4418	-0.10049	0.0134004	0.102826	13.981	0.01	0.58	0.85791	no
YAL044C	GCV3	1	57950	58462	C	glycine decarboxylase subunit H	H subunit of the mitochondrial glycine decarboxylase complex; glycine decarboxylase is required for the catabolism of glycine to 5,10-methylene-THF; also required for all protein lipoylation; expression is regulated by levels of 5,10-methylene-THF	12.9108	0.0341813	0.32258	0.629768	13.052	0.02	0.62	0.874619	no
YAR002C-A	ERP1	1	154065	154724	C		Member of the p24 family involved in ER to Golgi transport; role in misfolded protein quality control; forms heterotrimeric complex with Erp2p, Emp24p, and Erv25p; localized to COPII-coated vesicles; ERP1 has a paralog, ERP6, that arose from the whole genome duplication	12.9997	-0.0499799	0.0862104	0.315812	14.253	0.02	0.64	0.879112	no
YBL038W	MRPL16	2	146187	146885	W	RML16|mitochondrial 54S ribosomal protein YmL47|YmL47	Mitochondrial ribosomal protein of the large subunit; homologous to bacterial L16 ribosomal protein; synthetic lethality with hac1 mutation suggests a possible role in synthesis of precursors for protein glycosylation	10.5399	0.00823901	0.830093	0.934798	15.396	0.02	0.45	0.78169	no
YBL054W	TOD6	2	117589	119166	W	PBF1	PAC motif binding protein involved in rRNA and ribosome biogenesis; subunit of the RPD3L histone deacetylase complex; Myb-like HTH transcription factor; hypophosphorylated by rapamycin treatment in a Sch9p-dependent manner; activated in stochastic pulses of nuclear localization	12.4158	-0.0294118	0.508608	0.766274	13.65	0.02	0.54	0.841516	no
YBL078C	ATG8	2	80378	80731	C	ubiquitin-like protein ATG8|AUT7|CVT5|APG8	Component of autophagosomes and Cvt vesicles; regulator of Atg1p, targets it to autophagosomes; binds the Atg1p-Atg13p complex, triggering its vacuolar degradation; unique ubiquitin-like protein whose conjugation target is lipid phosphatidylethanolamine (PE); Atg8p-PE is anchored to membranes, is involved in phagophore expansion, and may mediate membrane fusion during autophagosome formation; deconjugation of Atg8p-PE is required for efficient autophagosome biogenesis	8.15178	0.0233563	0.708858	0.883391	14.811	0.02	0.57	0.85682	no
YBR039W	ATP3	2	315575	316510	W	F1F0 ATP synthase subunit gamma	Gamma subunit of the F1 sector of mitochondrial F1F0 ATP synthase; F1F0 ATP synthase is a large, evolutionarily conserved enzyme complex required for ATP synthesis	13.1619	-0.0239092	0.50919	0.766313	14.035	0.02	0.46	0.790577	no
YBR109C	CMD1	2	457919	458362	C	calmodulin|CaM	Calmodulin; Ca2+ binding protein that regulates Ca2+ independent processes (mitosis, bud growth, actin organization, endocytosis, etc.) and Ca2+ dependent processes (stress-activated pathways), targets include Nuf1p, Myo2p and calcineurin; binds to the Hog1p MAPK in response to hyperosmotic stress; potentiates membrane tubulation and constriction mediated by the Rvs161p-Rvs167p complex; human CALM1 or CALM2 functionally complement repression induced inviability	12.6905	-0.0816089	0.013671	0.103932	12.591	0.02	0.28	0.649821	no
YBR130C	SHE3	2	495592	496869	C		Protein adaptor between Myo4p and the She2p-mRNA complex; part of the mRNA localization machinery that restricts accumulation of certain proteins to the bud; also required for cortical ER inheritance	11.8065	0.0412434	0.32672	0.633515	13.372	0.02	0.34	0.701673	no
YBR143C	SUP45	2	530869	532182	C	translation termination factor eRF1|eRF1|SUP47|SUP1|SAL4	Polypeptide release factor (eRF1) in translation termination; mutant form acts as a recessive omnipotent suppressor; methylated by Mtq2p-Trm112p in ternary complex eRF1-eRF3-GTP; mutation of methylation site confers resistance to zymocin; has a role in cytokinesis through interaction with Mlc1p	14.814	-0.0234113	0.331049	0.637826	13.831	0.02	0.96	0.981991	no
YBR154C	RPB5	2	548362	549009	C	DNA-directed RNA polymerase core subunit RPB5|ABC27	RNA polymerase subunit ABC27; common to RNA polymerases I, II, and III; contacts DNA and affects transactivation	12.7564	-0.00931325	0.772457	0.910575	14.601	0.02	0.49	0.808344	no
YBR162C	TOS1	2	563203	564570	C		Covalently-bound cell wall protein of unknown function; identified as a cell cycle regulated SBF target gene; deletion mutants are highly resistant to treatment with beta-1,3-glucanase; has sequence similarity to YJL171C	14.8655	0.0264146	0.179541	0.468661	14.233	0.02	0.45	0.78169	no
YBR212W	NGR1	2	647886	649904	W	RBP1	RNA binding protein that negatively regulates growth rate; interacts with the 3' UTR of the mitochondrial porin (POR1) mRNA and enhances its degradation; overexpression impairs mitochondrial function; interacts with Dhh1p to mediate POR1 mRNA decay; expressed in stationary phase	11.3249	0.0946144	0.0311129	0.172999	13.489	0.02	0.48	0.8	no
YBR249C	ARO4	2	716882	717994	C	3-deoxy-7-phosphoheptulonate synthase ARO4	3-deoxy-D-arabino-heptulosonate-7-phosphate (DAHP) synthase; catalyzes the first step in aromatic amino acid biosynthesis and is feedback-inhibited by tyrosine or high concentrations of phenylalanine or tryptophan; relative distribution to the nucleus increases upon DNA replication stress	14.5911	0.0328428	0.393425	0.68658	13.819	0.02	0.72	0.906122	no
YDL065C	PEX19	4	336249	337277	C	PAS12	Chaperone and import receptor for newly-synthesized class I PMPs; binds peroxisomal membrane proteins (PMPs) in the cytoplasm and delivers them to the peroxisome for subsequent insertion into the peroxisomal membrane; interacts with Myo2p and contributes to peroxisome partitioning	11.5169	0.0411552	0.219004	0.519377	13.533	0.02	0.24	0.618507	no
YDL122W	UBP1	4	242552	244981	W	ubiquitin-specific protease UBP1	Ubiquitin-specific protease; removes ubiquitin from ubiquitinated proteins; cleaves at the C terminus of ubiquitin fusions irrespective of their size; capable of cleaving polyubiquitin chains	13.4627	0.00565219	0.836462	0.937285	12.717	0.02	0.73	0.910303	no
YDL160C	DHH1	4	170410	171930	C	DExD/H-box ATP-dependent RNA helicase DHH1	Cytoplasmic DEAD-box helicase, stimulates mRNA decapping; coordinates distinct steps in mRNA function and decay, interacting with both decapping and deadenylase complexes; role in translational repression, mRNA decay, and possibly mRNA export; interacts and cooperates with Ngr1p to promote specific mRNA decay; ATP- and RNA-bound form promotes processing body (PB) assembly, while ATPase stimulation by Not1p promotes PB disassembly; forms cytoplasmic foci on replication stress	11.6472	0.0692178	0.0543885	0.241331	14.725	0.02	0.88	0.960472	no
YDL189W	RBS1	4	122216	123589	W		Protein involved in assembly of the RNA polymerase III (Pol III) complex; high copy suppressor of Pol III assembly mutation and psk1 psk2 mutations that confer temperature-sensitivity for galactose utilization; physically interacts with Pol III; proposed to bind single-stranded nucleic acids via its R3H domain	11.639	-0.0206619	0.495129	0.757732	13.183	0.02	0.96	0.981991	no
YDL226C	GCS1	4	51115	52173	C		ADP-ribosylation factor GTPase activating protein (ARF GAP); involved in ER-Golgi transport; required for prospore membrane formation; regulates phospholipase Spo14p; shares functional similarity with Glo3p; GCS1 has a paralog, SPS18, that arose from the whole genome duplication	12.7136	0.00478636	0.872392	0.95304	12.944	0.02	0.62	0.874619	no
YDR064W	RPS13	4	579458	580452	W	uS15|ribosomal 40S subunit protein S13|YS15|S27a|S15|S13|RPS13C|RPS13B	Protein component of the small (40S) ribosomal subunit; homologous to mammalian ribosomal protein S13 and bacterial S15	16.0528	-0.0916555	0.020904	0.136552	13.196	0.02	0.19	0.560478	no
YDR101C	ARX1	4	655686	657467	C	putative hydrolase	Nuclear export factor for the ribosomal pre-60S subunit; shuttling factor which directly binds FG rich nucleoporins and facilities translocation through the nuclear pore complex; interacts directly with Alb1p; responsible for Tif6p recycling defects in the absence of Rei1; associated with the ribosomal export complex	13.6988	-0.0851701	0.00988035	0.0834731	13.897	0.02	0.83	0.948676	no
YDR190C	RVB1	4	840604	841995	C	RuvB family ATP-dependent DNA helicase pontin|TIP49|TIH1|TIP49A	ATP-dependent DNA helicase, also known as pontin; member of the AAA+ and RuvB-like protein families; similar to Rvb2p; conserved component of multiple complexes including the INO80 complex, the Swr1 complex, and the R2TP complex (Rvb1-Rvb2-Tah1-Pih1); involved in multiple processes such as chromatin remodeling, box C/D snoRNP assembly, and RNA polymerase II assembly	13.5271	-0.031682	0.283324	0.587161	13.295	0.02	0.62	0.874619	no
YDR292C	SRP101	4	1043146	1045011	C	Signal recognition particle receptor subunit alpha	Signal recognition particle (SRP) receptor alpha subunit; contain GTPase domains; involved in SRP-dependent protein targeting; interacts with the beta subunit, Srp102p	12.9066	0.000383224	0.986712	0.994643	14.276	0.02	0.8	0.938406	no
YDR304C	CPR5	4	1071880	1072557	C	peptidylprolyl isomerase family protein CPR5|CYP5	Peptidyl-prolyl cis-trans isomerase (cyclophilin) of the ER; catalyzes the cis-trans isomerization of peptide bonds N-terminal to proline residues; transcriptionally induced in response to unfolded proteins in the ER; CPR5 has a paralog, CPR2, that arose from the whole genome duplication	13.322	0.0573044	0.061143	0.256822	15.514	0.02	0.38	0.729577	no
YDR353W	TRR1	4	1183299	1184258	W	thioredoxin-disulfide reductase TRR1	Cytoplasmic thioredoxin reductase; key regulatory enzyme that determines the redox state of the thioredoxin system, which acts as a disulfide reductase system and protects cells against both oxidative and reductive stress; protein abundance increases in response to DNA replication stress; TRR1 has a paralog, TRR2, that arose from the whole genome duplication	14.4491	-0.0315478	0.298418	0.603345	12.614	0.02	0.69	0.897139	no
YDR361C	BCP1	4	1195412	1196263	C	protein-transporting protein BCP1	Essential protein involved in nuclear export of Mss4p; Mss4p is a lipid kinase that generates phosphatidylinositol 4,5-biphosphate and plays a role in actin cytoskeleton organization and vesicular transport	12.3334	-0.0332083	0.451161	0.727831	15.014	0.02	0.53	0.837523	no
YDR365C	ESF1	4	1204497	1206383	C		Nucleolar protein involved in pre-rRNA processing; depletion causes severely decreased 18S rRNA levels	13.9138	-0.00562559	0.853945	0.943455	13.66	0.02	0.3	0.669251	no
YDR481C	PHO8	4	1418550	1420250	C	alkaline phosphatase PHO8|phoH	Repressible vacuolar alkaline phosphatase; regulated by levels of Pi and by Pho4p, Pho9p, Pho80p, Pho81p and Pho85p; dephosphorylates phosphotyrosyl peptides; contributes to NAD+ metabolism by producing nicotinamide riboside from NMN	12.2404	-0.00800022	0.780924	0.913459	12.858	0.02	0.66	0.885699	no
YEL047C	FRD1	5	65385	66797	C	fumarate reductase|FRDS1	Soluble fumarate reductase; required with isoenzyme Osm1p for anaerobic growth; may interact with ribosomes, based on co-purification experiments; authentic, non-tagged protein is detected in purified mitochondria in high-throughput studies; similar to Arxula adeninovorans fumarate reductase; protein abundance increases in response to DNA replication stress; FRD1 has a paralog, OSM1, that arose from the whole genome duplication	12.4817	0.0160893	0.625147	0.839536	13.776	0.02	0.33	0.695443	no
YER029C	SMB1	5	212587	213177	C	mRNA splicing protein SMB1|Sm B|SmB	Core Sm protein Sm B; part of heteroheptameric complex (with Smd1p, Smd2p, Smd3p, Sme1p, Smx3p, and Smx2p) that is part of the spliceosomal U1, U2, U4, and U5 snRNPs; homolog of human Sm B and Sm B'	10.3958	0.0752494	0.0565991	0.247514	13.906	0.02	0.47	0.794582	no
YER059W	PCL6	5	272624	273886	W		Pho85p cyclin of the Pho80p subfamily; forms the major Glc8p kinase together with Pcl7p and Pho85p; involved in the control of glycogen storage by Pho85p; stabilized by Elongin C binding; PCL6 has a paralog, PCL7, that arose from the whole genome duplication	10.6264	0.0703185	0.0618933	0.258534	10.977	0.02	0.82	0.945171	no
YFL008W	SMC1	6	119429	123106	W	cohesin subunit SMC1|CHL10	Subunit of the multiprotein cohesin complex; essential protein involved in chromosome segregation and in double-strand DNA break repair; SMC chromosomal ATPase family member, binds DNA with a preference for DNA with secondary structure	12.5478	0.0138715	0.722965	0.891648	12.713	0.02	0.84	0.95129	no
YFR003C	YPI1	6	152657	153124	C	type 1 protein phosphatase-activating protein YPI1	Regulatory subunit of the type I protein phosphatase (PP1) Glc7p; Glc7p participates in the regulation of a variety of metabolic processes including mitosis and glycogen metabolism; in vitro evidence suggests Ypi1p is an inhibitor of Glc7p while in vivo evidence suggests it is an activator; overproduction causes decreased cellular content of glycogen; partial depletion causes lithium sensitivity, while overproduction confers lithium-tolerance	10.0997	0.0930919	0.0471734	0.223811	12.315	0.02	0.51	0.821966	no
YFR004W	RPN11	6	153393	154313	W	proteasome regulatory particle lid subunit RPN11|MPR1	Metalloprotease subunit of 19S regulatory particle; part of 26S proteasome lid; couples the deubiquitination and degradation of proteasome substrates; involved, independent of catalytic activity, in fission of mitochondria and peroxisomes; protein abundance increases in response to DNA replication stress	12.8748	0.0304483	0.337831	0.642929	14.197	0.02	0.23	0.607238	no
YGL050W	TYW3	7	405776	406597	W	tRNA methyltransferase TYW3	tRNA methyltransferase required for synthesis of wybutosine; a modified guanosine found at the 3'-position adjacent to the anticodon of phenylalanine tRNA which supports reading frame maintenance by stabilizing codon-anticodon interactions	10.8811	0.0613622	0.0743988	0.290085	13.859	0.02	0.41	0.7494	no
YGL061C	DUO1	7	388968	389711	C		Essential subunit of the Dam1 complex (aka DASH complex); cooperates with Dam1p to connect the DASH complex with microtubules (MT); couples kinetochores to the force produced by MT depolymerization thereby aiding in chromosome segregation; is transferred to the kinetochore prior to mitosis	10.137	0.0918681	0.0164201	0.117812	12.155	0.02	0.55	0.84994	no
YGL111W	NSA1	7	299978	301369	W	ribosome biosynthesis protein NSA1	Constituent of 66S pre-ribosomal particles; involved in 60S ribosomal subunit biogenesis	12.6695	-0.031332	0.292762	0.598012	13.247	0.02	0.8	0.938406	no
YGL231C	EMC4	7	63048	63620	C	chaperone EMC4	Member of conserved ER transmembrane complex; required for efficient folding of proteins in the ER; null mutant displays induction of the unfolded protein response; homologous to worm ZK616.6/EMC-4 and fly CG11137; mutation is functionally complemented by human EMC4	11.8927	-0.0182436	0.58173	0.812981	13.754	0.02	0.75	0.919309	no
YGR132C	PHB1	7	755589	756452	C	prohibitin subunit PHB1	Subunit of the prohibitin complex (Phb1p-Phb2p); prohibitin is a 1.2 MDa ring-shaped inner mitochondrial membrane chaperone that stabilizes newly synthesized proteins; determinant of replicative life span; involved in mitochondrial segregation; prohibitin deficiency induces a mitochondrial unfolded protein response (mtUPR)	12.4826	-0.0629768	0.0925049	0.328621	14.043	0.02	0.45	0.78169	no
YGR169C-A	LSO2	7	836387	836665	C	YGR169C-C	Protein with a potential role in response to iron deprivation; localizes to nucleus and cytoplasm, and nuclear localization is enhanced under iron-replete conditions; null mutant exhibits slow growth during iron deprivation; LSO2 has a paralog, LSO1, that arose from the whole genome duplication	9.88993	0.0590719	0.252521	0.555755	13.123	0.02	0.59	0.86431	no
YGR196C	FYV8	7	889733	892186	C		Protein of unknown function; required for survival upon exposure to K1 killer toxin	11.4854	0.0776924	0.01844	0.125886	13.442	0.02	0.63	0.879112	no
YGR215W	RSM27	7	922175	922507	W	mitochondrial 37S ribosomal protein RSM27	Mitochondrial ribosomal protein of the small subunit	9.69507	-0.0374574	0.421467	0.708094	12.851	0.02	0.75	0.919309	no
YGR251W	NOP19	7	995639	996229	W	DHI1	Ribosome biogenesis factor; nucleolar protein associated with pre-rRNA components of the 90S preribosome, required for cleavage of pre-rRNA at A0, A1 and A2 sites; interacts with RNA helicase Dhr2p and RNA helicase-like protein Utp25p; required for incorporation of Utp25p into preribosomes	10.5445	-0.0154415	0.734067	0.895223	11.859	0.02	0.49	0.808344	no
YGR267C	FOL2	7	1025004	1025735	C	GTP cyclohydrolase I	GTP-cyclohydrolase I, catalyzes first step in folic acid biosynthesis; human homolog GCH1 is implicated in dopa-responsive dystonia (DRD), and can complement yeast null mutant	12.6172	0.0199582	0.493265	0.756998	13.622	0.02	0.31	0.678698	no
YGR281W	YOR1	7	1052824	1057257	W	ATP-binding cassette transporter YOR1|YRS1	Plasma membrane ATP-binding cassette (ABC) transporter; multidrug transporter mediates export of many different organic anions including oligomycin; homolog of human cystic fibrosis transmembrane receptor (CFTR)	12.4897	0.0302688	0.366257	0.664944	13.866	0.02	0.96	0.981991	no
YGR282C	BGL2	7	1057783	1058724	C	glucan 1,3-beta-glucosidase|SCW9	Endo-beta-1,3-glucanase; major protein of the cell wall, involved in cell wall maintenance; involved in incorporation of newly synthesized mannoprotein molecules into the cell wall	15.2494	0.0227014	0.551856	0.793983	13.931	0.02	0.42	0.758577	no
YHL020C	OPI1	8	66242	67456	C	transcriptional regulator OPI1	Transcriptional regulator of a variety of genes; phosphorylation by protein kinase A stimulates Opi1p function in negative regulation of phospholipid biosynthetic genes; involved in telomere maintenance; null exhibits disrupted mitochondrial metabolism and low cardiolipin content, strongly correlated with overproduction of inositol; binds to phosphatidic acid	11.8137	-0.0305932	0.431207	0.717549	12.92	0.02	0.68	0.894919	no
YHL031C	GOS1	8	38815	39486	C		v-SNARE protein involved in Golgi transport; homolog of the mammalian protein GOS-28/GS28	10.4227	-0.0553321	0.146014	0.420571	12.651	0.02	0.85	0.951383	no
YHR039C-A	VMA10	8	187173	187679	C	H(+)-transporting V1 sector ATPase subunit G|YHR039BC|YHR039C-B	Subunit G of the V1 peripheral membrane domain of V-ATPase; part of the electrogenic proton pump found throughout the endomembrane system; involved in vacuolar acidification; the V1 peripheral membrane domain of the vacuolar H+-ATPase (V-ATPase) has eight subunits	12.7078	-0.085814	0.0484182	0.226358	14.068	0.02	0.36	0.720556	no
YHR052W	CIC1	8	210848	211978	W	NSA3	Essential protein that interacts with proteasome components; has a potential role in proteasome substrate specificity; also copurifies with 66S pre-ribosomal particles	13.3181	-0.0445121	0.273179	0.576092	13.99	0.02	0.44	0.773659	no
YHR065C	RRP3	8	227532	229037	C	RNA-dependent ATPase RRP3	Protein involved in rRNA processing; required for maturation of the 35S primary transcript of pre-rRNA and for cleavage leading to mature 18S rRNA; homologous to eIF-4a, which is a DEAD box RNA-dependent ATPase with helicase activity	12.7217	-0.0152375	0.676923	0.866479	14.02	0.02	0.82	0.945171	no
YHR081W	LRP1	8	267538	268092	W	RRP47|YC1D	Nuclear exosome-associated nucleic acid binding protein; involved in RNA processing, surveillance, degradation, tethering, and export; forms a stable heterodimer with Rrp6p and regulates its exonucleolytic activity; rapidly degraded by the proteasome in the absence of Rrp6p; homolog of mammalian nuclear matrix protein C1D involved in regulation of DNA repair and recombination	11.3585	0.0227686	0.598032	0.821598	13.653	0.02	0.49	0.808344	no
YHR090C	YNG2	8	283777	284625	C	histone acetyltransferase YNG2|EAF4|NBN1	Subunit of NuA4, an essential histone acetyltransferase complex; positions Piccolo NuA4 for efficient acetylation of histone H4 or histone H2A; relocalizes to the cytosol in response to hypoxia; similar to human tumor suppressor ING1 and its isoforms ING4 and ING5	10.1978	-0.00190526	0.961546	0.985696	12.877	0.02	0.64	0.879112	no
YHR118C	ORC6	8	344321	345628	C	origin recognition complex subunit 6	Subunit of the origin recognition complex (ORC); ORC directs DNA replication by binding to replication origins and is also involved in transcriptional silencing; phosphorylated by Cdc28p; mutation in the human Orc6p is linked to Meier-Gorlin syndrome	10.4931	-0.0198637	0.580563	0.811942	12.625	0.02	0.99	0.992683	no
YHR127W	YHR127W	8	360913	361644	W	HSN1	Protein of unknown function; localizes to the nucleus; required for asymmetric localization of Kar9p during mitosis	10.5114	-0.0358742	0.365244	0.66451	15.104	0.02	0.38	0.729577	no
YHR198C	AIM18	8	496315	497280	C	FMP22	Protein of unknown function; the authentic, non-tagged protein is detected in highly purified mitochondria in high-throughput studies; null mutant displays elevated frequency of mitochondrial genome loss	10.3976	0.00795672	0.844696	0.940564	13.673	0.02	0.74	0.916595	no
YIL007C	NAS2	9	342994	343656	C		Evolutionarily conserved 19S regulatory particle assembly-chaperone; involved in assembly of the base subcomplex of the 19S proteasomal regulatory particle (RP); non-essential gene; interacts with Rpn4p; protein abundance increases in response to DNA replication stress; ortholog of human p27	9.44331	-0.111631	0.0179998	0.124058	13.815	0.02	0.58	0.85791	no
YIL062C	ARC15	9	243998	244462	C		Subunit of the ARP2/3 complex; ARP2/3 is required for the motility and integrity of cortical actin patches; has mRNA binding activity	11.6775	-0.0449024	0.275102	0.576973	13.835	0.02	0.66	0.885699	no
YIL106W	MOB1	9	166415	167444	W		Component of the mitotic exit network; associates with and is required for the activation and Cdc15p-dependent phosphorylation of the Dbf2p kinase; required for cytokinesis and cell separation; component of the CCR4 transcriptional complex; relocalizes from cytoplasm to the nuclear periphery upon DNA replication stress	10.674	-0.0354229	0.349656	0.652487	9.609	0.02	0.8	0.938406	no
YJL036W	SNX4	10	378825	380096	W	ATG24|CVT13	Sorting nexin; involved in retrieval of late-Golgi SNAREs from post-Golgi endosomes to the trans-Golgi network and in cytoplasm to vacuole transport; contains a PX phosphoinositide-binding domain; forms complexes with Snx41p and with Atg20p	10.8173	0.0792061	0.0245646	0.151508	12.863	0.02	0.68	0.894919	no
YJL110C	GZF3	10	209922	211577	C	NIL2|DEH1	GATA zinc finger protein; negatively regulates nitrogen catabolic gene expression by competing with Gat1p for GATA site binding; function requires a repressive carbon source; dimerizes with Dal80p and binds to Tor1p; GZF3 has a paralog, DAL80, that arose from the whole genome duplication	11.2939	-0.0261731	0.520182	0.770444	12.982	0.02	0.48	0.8	no
YJR072C	NPA3	10	570967	572124	C	GTPase NPA3|GPN1|EPA1	Member of the conserved GPN-loop GTPase family; has a role in transport of RNA polymerase II to the nucleus; exhibits GTP-dependent binding to PolII; has ATPase activity; involved in sister chromatid cohesion; phosphorylated by the Pcl1p-Pho85p kinase complex; human homolog XAB1 interacts with human RNA polymerase II; protein abundance increases in response to DNA replication stress	12.7528	-0.0779807	0.0241873	0.150484	13.246	0.02	0.83	0.948676	no
YJR135W-A	TIM8	10	676971	677234	W	protein transporter TIM8	Mitochondrial intermembrane space protein; forms a complex with Tim13p that delivers a subset of hydrophobic proteins to the TIM22 complex for inner membrane insertion; homolog of human TIMM8A, implicated in Mohr-Tranebjaerg syndrome, also known as deafness-dystonia-optic neuronopathy (DDON) syndrome; human TIMM8A can complement yeast null mutant	9.46026	-0.133064	0.0159026	0.115409	13.584	0.02	0.42	0.758577	no
YKL029C	MAE1	11	382716	384725	C	malate dehydrogenase (oxaloacetate-decarboxylating)	Mitochondrial malic enzyme; catalyzes the oxidative decarboxylation of malate to pyruvate, which is a key intermediate in sugar metabolism and a precursor for synthesis of several amino acids	14.4079	-0.0363792	0.340453	0.646228	12.714	0.02	0.54	0.841516	no
YKL042W	SPC42	11	358475	359566	W		Central plaque component of spindle pole body (SPB); involved in SPB duplication, may facilitate attachment of the SPB to the nuclear membrane	10.0858	0.0613494	0.144707	0.419331	13.012	0.02	0.8	0.938406	no
YKL059C	MPE1	11	328118	329443	C	cleavage polyadenylation factor subunit MPE1	Essential conserved subunit of CPF cleavage and polyadenylation factor; plays a role in 3' end formation of mRNA via the specific cleavage and polyadenylation of pre-mRNA; contains a ubiquitin-like (UBL) domain, a RNA-binding zinc knuckle motif and a RING finger domain; both the zinc knuckle and RING finger are required for pre-mRNA binding; possible role in ubiquitination of Pap1p; relocalizes to the cytosol in response to hypoxia	10.5949	0.0168402	0.674415	0.866085	13.341	0.02	0.79	0.93643	no
YKL088W	CAB3	11	275283	276998	W	phosphopantothenoylcysteine decarboxylase complex subunit CAB3	Subunit of PPCDC and CoA-SPC complexes involved in CoA biosynthesis; subunits of the phosphopantothenoylcysteine decarboxylase (PPCDC) complex are: Cab3p, Sis2p, Vhs3p, while the subunits of the CoA-synthesizing protein complex (CoA-SPC) are: Cab2p, Cab3p, Cab4p, and Cab5p as well as Sis2p and Vhs3p; null mutant lethality is complemented by E. coli coaBC	11.7319	0.0838326	0.0075863	0.0681014	12.409	0.02	0.8	0.938406	no
YKL099C	UTP11	11	255720	256472	C	rRNA-processing protein UTP11	Subunit of U3-containing Small Subunit (SSU) processome complex; involved in production of 18S rRNA and assembly of small ribosomal subunit	11.7808	-0.0465227	0.238422	0.541435	13.837	0.02	0.85	0.951383	no
YKR056W	TRM2	11	549448	551367	W	RNC1|NUD1|NUC2	tRNA methyltransferase; 5-methylates the uridine residue at position 54 of tRNAs and may also have a role in tRNA stabilization or maturation; endo-exonuclease with a role in DNA repair	12.8924	-0.0291986	0.364651	0.664308	13.585	0.02	0.38	0.729577	no
YKR090W	PXL1	11	608946	611066	W		Protein that localizes to sites of polarized growth; required for selection and/or maintenance of polarized growth sites, may modulate signaling by the GTPases Cdc42p and Rho1p; contains LIM domains and has similarity to metazoan paxillin; relocalizes from bud neck to cytoplasm upon DNA replication stress	11.2595	0.00348741	0.924275	0.973678	13.184	0.02	0.3	0.669251	no
YLL013C	PUF3	12	122075	124714	C	mRNA-binding protein PUF3	Protein of the mitochondrial outer surface; links the Arp2/3 complex with the mitochore during anterograde mitochondrial movement; also binds to and promotes degradation of mRNAs for select nuclear-encoded mitochondrial proteins	10.3954	-0.000474261	0.992254	0.996702	12.224	0.02	0.9	0.965217	no
YLR021W	IRC25	12	183623	184162	W	DMP2|PBA3|POC3	Component of a heterodimeric Poc4p-Irc25p chaperone; involved in assembly of alpha subunits into the 20S proteasome; may regulate formation of proteasome isoforms with alternative subunits under different conditions; upregulates proteasome assembly in response to the unfolded protein response activated by mistargeting of proteins (UPRam)	10.1364	-0.0404668	0.303921	0.608243	14.876	0.02	0.76	0.921536	no
YLR258W	GSY2	12	660716	662833	W	glycogen (starch) synthase GSY2	Glycogen synthase; expression induced by glucose limitation, nitrogen starvation, heat shock, and stationary phase; activity regulated by cAMP-dependent, Snf1p and Pho85p kinases as well as by the Gac1p-Glc7p phosphatase; GSY2 has a paralog, GSY1, that arose from the whole genome duplication; relocalizes from cytoplasm to plasma membrane upon DNA replication stress	12.3131	0.0690239	0.213486	0.51299	12.479	0.02	0.31	0.678698	no
YLR295C	ATP14	12	721999	722373	C	F1F0 ATP synthase subunit h	Subunit h of the F0 sector of mitochondrial F1F0 ATP synthase; F1F0 ATP synthase is a large, evolutionarily conserved enzyme complex required for ATP synthesis; protein abundance increases in response to DNA replication stress	10.8979	-0.0999575	0.0176962	0.122553	12.93	0.02	0.78	0.930968	no
YLR301W	HRI1	12	730825	731559	W		Protein of unknown function that interacts with Sec72p and Hrr25p	13.0743	-0.07961	0.0481467	0.226055	12.972	0.02	0.38	0.729577	no
YLR328W	NMA1	12	784913	786118	W	nicotinamide-nucleotide adenylyltransferase NMA1	Nicotinic acid mononucleotide adenylyltransferase; catalyzes the transfer of the adenylyl moiety of ATP to nicotinamide mononucleotide to form NAD; involved in pathways of NAD biosynthesis, including the de novo, NAD(+) salvage, and nicotinamide riboside salvage pathways; homolog of human NMNAT; NMA1 has a paralog, NMA2, that arose from the whole genome duplication	11.6721	-0.0595897	0.0847124	0.311315	13.348	0.02	0.86	0.954736	no
YLR429W	CRN1	12	990777	992732	W		Coronin; cortical actin cytoskeletal component that associates with the Arp2p/Arp3p complex to regulate its activity; plays a role in regulation of actin patch assembly	13.2885	-0.0320254	0.415001	0.703632	14.092	0.02	0.21	0.586731	no
YML106W	URA5	13	56773	57453	W	orotate phosphoribosyltransferase URA5|PYR5	Major orotate phosphoribosyltransferase (OPRTase) isozyme; catalyzes the fifth enzymatic step in de novo biosynthesis of pyrimidines, converting orotate into orotidine-5'-phosphate; URA5 has a paralog, URA10, that arose from the whole genome duplication	13.6001	-0.00847489	0.785222	0.91547	12.137	0.02	0.77	0.925	no
YMR022W	UBC7	13	318680	319177	W	E2 ubiquitin-conjugating protein UBC7|DER2|QRI8	Ubiquitin conjugating enzyme; involved in the ER-associated protein degradation (ERAD) pathway and in the inner nuclear membrane-associated degradation (INMAD) pathway; requires Cue1p for recruitment to the ER membrane; proposed to be involved in chromatin assembly	10.9299	-0.0103058	0.755132	0.90226	14.98	0.02	0.58	0.85791	no
YMR027W	YMR027W	13	325877	327289	W	putative methyltransferase	A metal-dependent phosphatase, part of the DUF89 protein family; dephosphorylates fructose-1-phosphate; human ortholog, C6orf211 is involved in response to DNA damage; green fluorescent protein (GFP)-fusion protein localizes to the nucleus and cytoplasm; YMR027W is not an essential gene	12.651	-0.0225934	0.441591	0.723189	12.347	0.02	0.57	0.85682	no
YMR060C	SAM37	13	391532	392515	C	SAM complex subunit SAM37|TOM37|PET3027|MAS37	Component of the Sorting and Assembly Machinery (SAM) complex; the SAM (or TOB) complex is located in the mitochondrial outer membrane; binds precursors of beta-barrel proteins and facilitates their outer membrane insertion; contributes to SAM complex stability	10.5942	0.0293489	0.414162	0.703513	13.394	0.02	0.9	0.965217	no
YMR096W	SNZ1	13	458408	459301	W	pyridoxine biosynthesis protein SNZ1	Protein involved in vitamin B6 biosynthesis; member of a stationary phase-induced gene family; coregulated with SNO1; interacts with Sno1p and with Yhr198p, perhaps as a multiprotein complex containing other Snz and Sno proteins	13.408	0.106111	0.0966143	0.337159	13.721	0.02	0.63	0.879112	no
YNL005C	MRP7	14	621313	622428	C	mitochondrial 54S ribosomal protein YmL2|YmL2|MRPL2	Mitochondrial ribosomal protein of the large subunit	11.9376	-0.0159974	0.621899	0.837046	13.037	0.02	0.89	0.962463	no
YNL007C	SIS1	14	618507	619565	C	type II HSP40 co-chaperone SIS1	Type II HSP40 co-chaperone that interacts with the HSP70 protein Ssa1p; shuttles between cytosol and nucleus; mediates delivery of misfolded proteins into the nucleus for degradation; involved in proteasomal degradation of misfolded cytosolic proteins; protein abundance increases in response to DNA replication stress; polyQ aggregates sequester Sis1p and interfere with clearance of misfolded proteins; similar to bacterial DnaJ proteins and mammalian DnaJB1	13.3731	0.119046	0.0116427	0.0928973	12.734	0.02	0.29	0.662346	no
YNL084C	END3	14	470053	471102	C		EH domain-containing protein involved in endocytosis; actin cytoskeletal organization and cell wall morphogenesis; forms a complex with Sla1p and Pan1p	12.3153	0.055778	0.0424103	0.211419	13.376	0.02	0.4	0.743185	no
YNL085W	MKT1	14	467131	469623	W		Protein similar to nucleases that forms a complex with Pbp1p; complex may mediate posttranscriptional regulation of HO; involved in propagation of M2 dsRNA satellite of L-A virus; allelic variation affects mitochondrial genome stability, drug resistance, and more; forms cytoplasmic foci upon DNA replication stress; localization to P-bodies under ethanol stress differs between strains	13.6837	0.0366719	0.280263	0.583544	12.721	0.02	0.93	0.975972	no
YNL110C	NOP15	14	417826	418488	C	rRNA-binding ribosome biosynthesis protein NOP15	Constituent of 66S pre-ribosomal particles; involved in 60S ribosomal subunit biogenesis; localizes to both nucleolus and cytoplasm	12.8505	-0.0244671	0.584253	0.815319	13.301	0.02	0.75	0.919309	no
YNL168C	FMP41	14	318030	318809	C		Putative protein of unknown function; GFP-fusion protein is induced in response to the DNA-damaging agent MMS; the authentic, non-tagged protein is detected in highly purified mitochondria in high-throughput studies	11.2436	-0.0773247	0.0277007	0.161845	14.1	0.02	0.45	0.78169	no
YNL197C	WHI3	14	267608	269593	C	mRNA-binding protein WHI3	RNA binding protein that sequesters CLN3 mRNA in cytoplasmic foci; regulates genes involved in the cell cycle, sister chromatid cohesion, and stress response; acts as a cytoplasmic retention factor for Cdc28p and associated cyclins; regulates cell fate and dose-dependently regulates the critical cell size required for passage through Start; Tpk1p (PKA) mediated phosphorylation (S568) inhibits Whi3p function, decreasing its interaction with CLN3 mRNA; regulates ploidy	12.0563	0.0323273	0.370979	0.669484	13.499	0.02	0.6	0.868156	no
YNL208W	YNL208W	14	254418	255017	W		Protein of unknown function; may interact with ribosomes, based on co-purification experiments; authentic, non-tagged protein is detected in purified mitochondria in high-throughput studies; potential orthologs found in other fungi	13.2046	-0.0930182	0.0166856	0.118697	11.383	0.02	0.48	0.8	no
YNL227C	JJJ1	14	220659	222431	C		Co-chaperone that stimulates the ATPase activity of Ssa1p; required for a late step of ribosome biogenesis; associated with the cytosolic large ribosomal subunit; contains a J-domain; mutation causes defects in fluid-phase endocytosis	11.9184	0.0191802	0.627012	0.841199	12.892	0.02	0.73	0.910303	no
YNL290W	RFC3	14	86218	87240	W	replication factor C subunit 3	Subunit of heteropentameric Replication factor C (RF-C); which is a DNA binding protein and ATPase that acts as a clamp loader of the proliferating cell nuclear antigen (PCNA) processivity factor for DNA polymerases delta and epsilon; relocalizes to the cytosol in response to hypoxia	11.8511	-0.0585343	0.110806	0.362606	14.338	0.02	0.62	0.874619	no
YNR017W	TIM23	14	662913	663581	W	protein transporter TIM23|MAS6|MPI3|MIM23	Essential component of the TIM23 complex; involved in protein import into mitochondrial matrix and inner membrane; with Tim17p, contributes to architecture and function of the import channel; TIM23 complex is short for the translocase of the inner mitochondrial membrane	12.0098	-0.0529226	0.115438	0.372087	15.773	0.02	0.7	0.900539	no
YNR036C	MRPS12	14	694361	694822	C	putative mitochondrial 37S ribosomal protein MRPS12	Mitochondrial protein; may interact with ribosomes based on co-purification experiments; similar to E. coli and human mitochondrial S12 ribosomal proteins	11.4667	-0.0866	0.0436837	0.213775	13.856	0.02	0.9	0.965217	no
YNR037C	RSM19	14	695052	695327	C	mitochondrial 37S ribosomal protein RSM19	Mitochondrial ribosomal protein of the small subunit; has similarity to E. coli S19 ribosomal protein	9.26799	-0.034191	0.514763	0.767651	14.512	0.02	0.41	0.7494	no
YOL012C	HTZ1	15	303579	303983	C	histone H2AZ|H2AZ|H2A.F/Z|HTA3	Histone variant H2AZ; exchanged for histone H2A in nucleosomes by the SWR1 complex; involved in transcriptional regulation through prevention of the spread of silent heterochromatin; Htz1p-containing nucleosomes facilitate RNA Pol II passage by affecting correct assembly and modification status of RNA Pol II elongation complexes and by favoring efficient nucleosome remodeling	10.8379	-0.0400653	0.270563	0.574144	16.385	0.02	0.51	0.821966	no
YOL016C	CMK2	15	294777	296120	C	calmodulin-dependent protein kinase CMK2	Calmodulin-dependent protein kinase; may play a role in stress response, many CA++/calmodulan dependent phosphorylation substrates demonstrated in vitro, amino acid sequence similar to mammalian Cam Kinase II; CMK2 has a paralog, CMK1, that arose from the whole genome duplication	11.3494	0.108415	0.0928196	0.329275	13.428	0.02	0.98	0.99071	no
YOL022C	TSR4	15	280272	281498	C		Cytoplasmic protein required for correct processing of 20S pre-rRNA; protein required for processing of the 20S pre-rRNA at site D to generate mature 18S rRNA; essential gene in S288C background but not in CEN.PK2	12.2314	-0.050854	0.106556	0.354674	13.256	0.02	0.87	0.957629	no
YOL066C	RIB2	15	202696	204471	C	bifunctional DRAP deaminase/tRNA pseudouridine synthase RIB2|PUS8	Bifunctional DRAP deaminase tRNA:pseudouridine synthase; the deaminase catalyzes the third step in riboflavin biosynthesis and the synthase catalyzes formation of pseudouridine at position 32 in cytoplasmic tRNAs; RIB2 has a paralog, PUS9, that arose from the whole genome duplication	11.1059	-0.0635991	0.0886052	0.319901	12.627	0.02	0.75	0.919309	no
YOL078W	AVO1	15	181682	185212	W		Component of a membrane-bound complex containing the Tor2p kinase; contains Tor2p kinase and other proteins; may have a role in regulation of cell growth	11.2153	0.0493954	0.172473	0.460808	11.304	0.02	0.95	0.979109	no
YOL115W	PAP2	15	101475	103229	W	non-canonical poly(A) polymerase PAP2|TRF4	Non-canonical poly(A) polymerase; involved in nuclear RNA degradation as a component of TRAMP; catalyzes polyadenylation of hypomodified tRNAs, and snoRNA and rRNA precursors; required for mRNA surveillance and maintenance of genome integrity, serving as a link between RNA and DNA metabolism; overlapping but non-redundant functions with Trf5p; relocalizes to cytosol in response to hypoxia	11.6681	-0.0142727	0.614775	0.832353	12.541	0.02	0.66	0.885699	no
YOL144W	NOP8	15	53098	54552	W		Nucleolar protein required for 60S ribosomal subunit biogenesis	11.6498	-0.0213764	0.548748	0.792284	13.083	0.02	0.69	0.897139	no
YOR007C	SGT2	15	338938	339978	C		Glutamine-rich cytoplasmic cochaperone; serves as a scaffold bringing together Get4, Get5p, and other TRC complex members that are required to mediate posttranslational insertion of tail-anchored proteins into the ER membrane; interacts with the prion domain of Sup35p; amyloid sensor; plays a role in targeting chaperones to prion aggregates; similar to human cochaperone SGT; forms cytoplasmic foci upon DNA replication stress	14.6367	0.0367419	0.156154	0.433999	14.052	0.02	0.2	0.571744	no
YOR051C	ETT1	15	424846	426084	C	NRO1|YOR29-02	Nuclear protein that inhibits replication of Brome mosaic virus; S. cerevisiae is a model system for studying replication of positive-strand RNA viruses in their natural hosts; deletion increases stop codon readthrough	13.251	-0.00745527	0.820418	0.930345	13.502	0.02	0.39	0.735688	no
YOR056C	NOB1	15	430247	431626	C	rRNA-binding endoribonuclease|YOR29-07	Protein involved in proteasomal and 40S ribosomal subunit biogenesis; required for cleavage of the 20S pre-rRNA to generate the mature 18S rRNA; cleavage is activated by Fun12p, a GTPase and translation initiation factor; relocalizes from nucleus to nucleolus upon DNA replication stress	12.8226	-0.0248219	0.52078	0.770444	13.764	0.02	0.56	0.855189	no
YOR211C	MGM1	15	738924	741569	C	dynamin-related GTPase MGM1|MNA1	Mitochondrial GTPase, present in complex with Ugo1p and Fzo1p; required for mitochondrial morphology, fusion, and genome maintenance; promotes membrane bending; exists as long and short form with different distributions; ratio of long to short forms is regulated by Psd1p; homolog of human OPA1 involved in autosomal dominant optic atrophy	11.6647	0.0875609	0.0164384	0.117812	12.983	0.02	0.72	0.906122	no
YOR239W	ABP140	15	784857	786744	W	TRM140|YOR240W	AdoMet-dependent tRNA methyltransferase and actin binding protein; C-terminal domain is responsible for 3-methylcytidine modification of residue 32 of the tRNA anticodon loop of tRNA-Thr and tRNA-Ser and contains an S-adenosylmethionine (AdoMet) binding motif; N-terminal actin binding sequence interacts with actin filaments and localizes to actin patches and cables; N- and C-terminal domains are encoded in separate ORFs that are translated into one protein via a +1 frameshift	13.4571	0.0294175	0.373425	0.67152	13.404	0.02	0.19	0.560478	no
YOR252W	TMA16	15	803667	804203	W	RBF17	Protein of unknown function that associates with ribosomes	10.945	-0.035009	0.351663	0.654323	13.676	0.02	0.54	0.841516	no
YOR278W	HEM4	15	842817	843644	W	uroporphyrinogen-III synthase HEM4|SLU2	Uroporphyrinogen III synthase; catalyzes the conversion of hydroxymethylbilane to uroporphyrinogen III, the fourth step in heme biosynthesis; deficiency in the human homolog can result in the disease congenital erythropoietic porphyria	10.2085	0.00115728	0.977023	0.99237	12.989	0.02	0.63	0.879112	no
YPL063W	TIM50	16	429939	431369	W	protein translocase subunit TIM50	Essential component of the TIM23 complex; acts as receptor for the translocase of the inner mitochondrial membrane (TIM23) complex guiding incoming precursors from the TOM complex; may control the gating of the Tim23p-Tim17p channel	12.7726	-0.0086437	0.811286	0.926919	12.853	0.02	0.72	0.906122	no
YPL078C	ATP4	16	408010	408744	C	F1F0 ATP synthase subunit 4|LPF7	Subunit b of the stator stalk of mitochondrial F1F0 ATP synthase; ATP synthase is a large, evolutionarily conserved enzyme complex required for ATP synthesis; contributes to the oligomerization of the complex, which in turn determines the shape of inner membrane cristae; phosphorylated	12.5816	-0.114996	0.00530121	0.0523912	14.811	0.02	0.31	0.678698	no
YPL131W	RPL5	16	303121	304014	W	uL18|ribosomal 60S subunit protein L5|L18|YL3|L5|L1a|RPL1|LPI14	Ribosomal 60S subunit protein L5; nascent Rpl5p is bound by specific chaperone Syo1p during translation; homologous to mammalian ribosomal protein L5 and bacterial L18; binds 5S rRNA and is required for 60S subunit assembly	17.0727	-0.0667191	0.0192024	0.129251	14.358	0.02	0.93	0.975972	no
YPL225W	YPL225W	16	126006	126446	W		Protein of unknown function; may interact with ribosomes, based on co-purification experiments; green fluorescent protein (GFP)-fusion protein localizes to the cytoplasm; protein abundance increases in response to DNA replication stress	12.7412	0.0489546	0.0808216	0.303773	14.674	0.02	0.79	0.93643	no
YPR051W	MAK3	16	664960	665490	W	peptide alpha-N-acetyltransferase MAK3|NAA30	Catalytic subunit of the NatC type N-terminal acetyltransferase (NAT); involved in subcellular targeting of select N-terminally acetylated substrates to the Golgi apparatus (Arl3p and Grh1p) and the inner nuclear membrane (Trm1p); required for replication of dsRNA virus; human NatC ortholog, Naa60, functionally complements the null, requiring either auxiliary subunit Mak10p or co-expression of human ortholog, Naa35; Naa60, the human NatF gene, also complements the null allele	10.9981	-0.0269967	0.489627	0.754028	12.162	0.02	0.5	0.813442	no
YPR129W	SCD6	16	792687	793736	W	LSM13	Repressor of translation initiation; binds eIF4G through its RGG domain and inhibits recruitment of the preinitiation complex; also contains an Lsm domain; may have a role in RNA processing; overproduction suppresses null mutation in clathrin heavy chain gene CHC1; forms cytoplasmic foci upon DNA replication stress	12.0748	0.0117989	0.774442	0.911086	12.316	0.02	0.34	0.701673	no
YPR163C	TIF3	16	868645	869955	C	eIF4B|STM1|RBL3	Translation initiation factor eIF-4B; contains an RNA recognition motif and binds to single-stranded RNA; has RNA annealing activity; interacts with Rps20p at the head of the 40S ribosomal subunit and alters the structure of the mRNA entry channel	14.8337	-0.0561301	0.0525905	0.235715	14.318	0.02	0.091	0.405663	no
YPR191W	QCR2	16	919381	920487	W	ubiquinol--cytochrome-c reductase subunit 2|UCR2|COR2	Subunit 2 of ubiquinol cytochrome-c reductase (Complex III); Complex III is a component of the mitochondrial inner membrane electron transport chain; phosphorylated; transcription is regulated by Hap1p, Hap2p/Hap3p, and heme	12.5786	0.0483768	0.358337	0.661153	14.339	0.02	0.32	0.685525	no
YAL012W	CYS3	1	130799	131983	W	cystathionine gamma-lyase CYS3|STR1|FUN35|CYI1	Cystathionine gamma-lyase; catalyzes one of the two reactions involved in the transsulfuration pathway that yields cysteine from homocysteine with the intermediary formation of cystathionine; protein abundance increases in response to DNA replication stress	13.6408	0.0135696	0.684616	0.870782	14.59	0.03	0.65	0.879112	no
YAL053W	FLC2	1	45899	48250	W	flavin adenine dinucleotide transporter FLC2|HUF2	Putative calcium channel involved in calcium release under hypotonic stress; required for uptake of FAD into endoplasmic reticulum; involved in cell wall maintenance; FLC2 has a paralog, YOR365C, that arose from the whole genome duplication	12.7019	-0.0600615	0.0244594	0.151196	14.455	0.03	0.63	0.879112	no
YBL001C	ECM15	2	237153	237467	C		Non-essential protein of unknown function; likely exists as tetramer, may be regulated by the binding of small-molecule ligands (possibly sulfate ions), may have a role in yeast cell-wall biogenesis	11.6781	0.0206858	0.58887	0.816913	16.638	0.03	0.65	0.879112	no
YBL045C	COR1	2	134143	135516	C	ubiquinol--cytochrome-c reductase subunit COR1|QCR1	Core subunit of the ubiquinol-cytochrome c reductase complex; the ubiquinol-cytochrome c reductase complex (bc1 complex) is a component of the mitochondrial inner membrane electron transport chain	13.0014	-0.0571376	0.236448	0.539197	15.094	0.03	0.89	0.962463	no
YBR035C	PDX3	2	306269	306955	C	pyridoxamine-phosphate oxidase PDX3	Pyridoxine (pyridoxamine) phosphate oxidase; has homologs in E. coli and Myxococcus xanthus; transcription is under the general control of nitrogen metabolism	12.5415	0.0560566	0.068801	0.275347	12.734	0.03	0.9	0.965217	no
YBR101C	FES1	2	443821	444693	C		Hsp70 (Ssa1p) nucleotide exchange factor; required for the release of misfolded proteins from the Hsp70 system to the Ub-proteasome machinery for destruction; cytosolic homolog of Sil1p, which is the nucleotide exchange factor for BiP (Kar2p) in the endoplasmic reticulum; protein abundance increases in response to DNA replication stress	11.875	0.0500392	0.127579	0.39136	14.072	0.03	0.35	0.714905	no
YBR251W	MRPS5	2	721390	722313	W	mitochondrial 37S ribosomal protein MRPS5	Mitochondrial ribosomal protein of the small subunit	10.795	-0.0488374	0.16168	0.442863	13.643	0.03	0.64	0.879112	no
YCL047C	POF1	3	43661	44437	C	nicotinamide-nucleotide adenylyltransferase	Nicotinamide mononucleotide-specific adenylyltransferase (NMNAT); catalyzes the conversion of nicotinamide mononucleotide (NMN) to nicotinamide adenine dinucleotide (NAD+); role in the nicotinamide riboside (NR) salvage pathway of NAD+ biosynthesis; involved in NR and NAD+ homeostasis; ATPase involved in protein quality control and filamentation pathways; interacts physically with Kss1p and suppresses the filamentation defect of a kss1 deletion	9.98703	-0.0245963	0.56343	0.800231	14.278	0.03	0.52	0.831358	no
YCL051W	LRE1	3	35865	37616	W		Protein involved in control of cell wall structure and stress response; direct inhibitor of the nuclear Dbf2 related (NDR) kinase Cbk1p-Mob2p; overproduction confers resistance to cell-wall degrading enzymes; exhibits genetic interactions with genes involved in the cell wall integrity pathway; LRE1 has a paralog, HLR1, that arose from the whole genome duplication	10.897	0.0587815	0.230892	0.53332	13.09	0.03	0.64	0.879112	no
YCR035C	RRP43	3	191834	193018	C	exosome non-catalytic core subunit RRP43	Exosome non-catalytic core component; involved in 3'-5' RNA processing and degradation in both the nucleus and the cytoplasm; has similarity to E. coli RNase PH and to human hRrp43p (OIP2, EXOSC8); protein abundance increases in response to DNA replication stress	12.418	-0.0254041	0.513804	0.767041	12.848	0.03	0.41	0.7494	no
YCR076C	FUB1	3	249293	250045	C		Proteasome-binding protein; interacts physically with multiple subunits of the 20S proteasome and genetically with genes encoding 20S core particle and 19S regulatory particle subunits; exhibits boundary activity which blocks the propagation of heterochromatic silencing; contains a PI31 proteasome regulator domain and sequence similarity with human PSMF1, a proteasome inhibitor; not an essential gene	10.1184	-0.0407067	0.288385	0.593233	13.628	0.03	0.6	0.868156	no
YCR087C-A	YCR087C-A	3	264006	264467	C	LUG1	Putative protein of unknown function; green fluorescent protein (GFP)-fusion protein localizes to the nucleolus; YCR087C-A is not an essential gene	10.7365	-0.0415004	0.375782	0.673141	13.156	0.03	0.26	0.635283	no
YDL013W	SLX5	4	429067	430926	W	SUMO-targeted ubiquitin ligase complex subunit SLX5|ULS2|HEX3	Subunit of the Slx5-Slx8 SUMO-targeted Ub ligase (STUbL) complex; role in Ub-mediated degradation of histone variant Cse4p preventing mislocalization to euchromatin; role in proteolysis of spindle positioning protein Kar9p, and DNA repair proteins Rad52p and Rad57p; forms SUMO-dependent nuclear foci, including DNA repair centers; contains a RING domain and two SIM motifs; associates with the centromere; required for maintenance of genome integrity like human ortholog RNF4	11.1658	-0.0746196	0.0344937	0.186046	12.834	0.03	0.62	0.874619	no
YDL046W	NPC2	4	371240	371761	W	sterol transporter	Sterol transport protein and functional homolog of human NPC2/He1; human NPC2 is a cholesterol-binding protein whose deficiency causes Niemann-Pick type C2 disease involving retention of cholesterol in lysosomes; yeast NPC2 can complement mutations in human NPC2	11.8293	0.0374527	0.291389	0.596565	13.804	0.03	0.54	0.841516	no
YDL076C	RXT3	4	320668	321552	C		Component of the Rpd3L histone deacetylase complex; involved in histone deacetylation; protein abundance increases in response to DNA replication stress	10.5421	-0.00868022	0.817927	0.929944	12.276	0.03	0.99	0.992683	no
YDL093W	PMT5	4	289909	292140	W	putative dolichyl-phosphate-mannose-protein mannosyltransferase PMT5	Protein O-mannosyltransferase; transfers mannose residues from dolichyl phosphate-D-mannose to protein serine/threonine residues; acts in a complex with Pmt3p, can instead interact with Pmt2p in some conditions; target for new antifungals	11.5618	-0.00666519	0.846776	0.940772	15.42	0.03	0.89	0.962463	no
YDL217C	TIM22	4	67983	68606	C	translocation channel protein TIM22	Essential core component of the mitochondrial TIM22 complex; involved in insertion of polytopic proteins into the inner membrane; forms the channel through which proteins are imported	10.5209	-0.0741027	0.0535758	0.238823	13.846	0.03	0.61	0.872873	no
YDR023W	SES1	4	489508	490896	W	serine--tRNA ligase SES1|SerRS	Cytosolic seryl-tRNA synthetase; class II aminoacyl-tRNA synthetase that aminoacylates tRNA(Ser), displays tRNA-dependent amino acid recognition which enhances discrimination of the serine substrate, interacts with peroxin Pex21p	15.303	-0.0227826	0.436385	0.7202	13.777	0.03	0.83	0.948676	no
YDR049W	VMS1	4	553254	555152	W		Component of a Cdc48p-complex involved in protein quality control; exhibits cytosolic and ER-membrane localization, with Cdc48p, during normal growth, and contributes to ER-associated degradation (ERAD) of specific substrates at a step after their ubiquitination; forms a mitochondrially-associated complex with Cdc48p and Npl4p under oxidative stress that is required for ubiquitin-mediated mitochondria-associated protein degradation (MAD); conserved in C. elegans and humans	11.5377	0.0579299	0.0799783	0.302249	13.691	0.03	0.94	0.976966	no
YDR165W	TRM82	4	784871	786205	W		Catalytic subunit of a tRNA methyltransferase complex; Trm8p and Trm82p comprise an enzyme that catalyzes a methyl-transfer from S-adenosyl-l-methionine to the N(7) atom of guanine at position 46 in tRNA; Trm8 lacks catalytic activity if not bound to Trm82p; relocalizes to the cytosol in response to hypoxia; mutation in human ortholog WDR4 causes microcephalic primordial dwarfism	13.0551	-0.0464144	0.159753	0.440302	14.369	0.03	0.64	0.879112	no
YDR177W	UBC1	4	816878	817525	W	E2 ubiquitin-conjugating protein UBC1	Ubiquitin-conjugating enzyme; key E2 partner with Ubc4p for the anaphase-promoting complex (APC); mediates selective degradation of short-lived and abnormal proteins; plays a role in vesicle biogenesis and ER-associated protein degradation (ERAD); component of the cellular stress response; protein abundance increases in response to DNA replication stress key E2 partner with Ubc4p for the anaphase-promoting complex (APC)	12.0617	0.0363588	0.349484	0.652378	12.369	0.03	0.35	0.714905	no
YDR183W	PLP1	4	829585	830277	W		Protein that interacts with CCT (chaperonin containing TCP-1) complex; has a role in actin and tubulin folding; has weak similarity to phosducins, which are G-protein regulators	9.79049	0.0174702	0.717525	0.888416	13.378	0.03	0.53	0.837523	no
YDR194C	MSS116	4	845952	847946	C	ATP-dependent RNA helicase	Mitochondrial transcription elongation factor; DEAD-box protein; required for efficient splicing of mitochondrial Group I and II introns; non-polar RNA helicase that also facilities strand annealing; promotes RNA folding by stabilizing an early assembly intermediate	13.3663	0.0341042	0.285007	0.588742	12.446	0.03	0.8	0.938406	no
YDR195W	REF2	4	848599	850200	W	RNA-processing protein REF2	RNA-binding protein; involved in the cleavage step of mRNA 3'-end formation prior to polyadenylation, and in snoRNA maturation; part of holo-CPF subcomplex APT, which associates with 3'-ends of snoRNA- and mRNA-encoding genes; putative regulatory subunit of type 1 protein phosphatase Glc7p, required for actomyosin ring formation, and for timely dephosphorylation and release of Bnr1p from the division site; relocalizes to the cytosol in response to hypoxia	10.7705	0.0846528	0.0283929	0.163895	13.737	0.03	0.25	0.628031	no
YDR287W	INM2	4	1035995	1036873	W	inositol monophosphate 1-phosphatase INM2	Inositol monophosphatase; involved in biosynthesis of inositol; enzymatic activity requires magnesium ions and is inhibited by lithium and sodium ions; inm1 inm2 double mutant lacks inositol auxotrophy	10.5024	-0.00584019	0.884838	0.958058	12.56	0.03	0.93	0.975972	no
YDR379W	RGA2	4	1230167	1233196	W		GTPase-activating protein for polarity-establishment protein Cdc42p; implicated in control of septin organization, pheromone response, and haploid invasive growth; regulated by Pho85p and Cdc28p; RGA2 has a paralog, RGA1, that arose from the whole genome duplication	11.5898	0.0577188	0.0829122	0.307723	12.851	0.03	0.85	0.951383	no
YDR397C	NCB2	4	1266366	1266898	C	negative cofactor 2 transcription regulator complex subunit NCB2|YDR1	Subunit of a heterodimeric NC2 transcription regulator complex; complex binds to TBP and can repress transcription by preventing preinitiation complex assembly or stimulate activated transcription; homologous to human NC2beta; complex also includes Bur6p	10.6108	-0.126036	0.00859943	0.0752068	14.422	0.03	0.42	0.758577	no
YDR404C	RPB7	4	1276654	1277169	C	DNA-directed RNA polymerase II subunit RPB7|B16	RNA polymerase II subunit B16; forms dissociable heterodimer with Rpb4p; Rpb4/7 dissociates from RNAPII as Ser2 CTD phosphorylation increases; Rpb4/7 regulates cellular lifespan via mRNA decay process; involved in recruitment of 3'-end processing factors to transcribing RNA polymerase II complex, export of mRNA to cytoplasm under stress conditions; also involved in translation initiation	11.4228	0.0388455	0.234703	0.537064	13.627	0.03	0.65	0.879112	no
YDR408C	ADE8	4	1288215	1288859	C	phosphoribosylglycinamide formyltransferase	Phosphoribosyl-glycinamide transformylase; catalyzes a step in the 'de novo' purine nucleotide biosynthetic pathway	11.76	-0.0138317	0.743591	0.899141	14.623	0.03	0.35	0.714905	no
YDR462W	MRPL28	4	1386073	1386516	W	mitochondrial 54S ribosomal protein YmL28|YmL28	Mitochondrial ribosomal protein of the large subunit; protein abundance increases in response to DNA replication stress	9.31943	0.0401924	0.393127	0.686422	14.152	0.03	0.52	0.831358	no
YDR472W	TRS31	4	1403322	1404173	W	TRAPP subunit TRS31	Core component of transport protein particle (TRAPP) complexes I-III; TRAPP complexes are related multimeric guanine nucleotide-exchange factor for the GTPase Ypt1p, regulating ER-Golgi traffic (TRAPPI), intra-Golgi traffic (TRAPPII), endosome-Golgi traffic (TRAPPII and III) and autophagy (TRAPPIII)	11.049	-0.0252179	0.481715	0.748842	12.66	0.03	0.16	0.51995	no
YEL044W	IES6	5	69757	70257	W		Component of the INO80 chromatin remodeling complex; critical for INO80 function; involved in regulation of chromosome segregation and maintenance of normal centromeric chromatin structure; human ortholog INO80C is a member of the human INO80 complex; implicated in DNA repair based on genetic interactions with RAD52 epistasis genes	10.7171	-0.000754381	0.985735	0.994193	14.413	0.03	0.93	0.975972	no
YEL066W	HPA3	5	26667	27206	W	D-amino-acid N-acetyltransferase	D-Amino acid N-acetyltransferase that detoxifies D-amino acids; catalyzes N-acetylation of D-amino acids through ordered bi-bi mechanism in which acetyl-CoA is first substrate bound and CoA is last product liberated; acetylates histones and polyamines, also autoacetylates	10.3028	-0.00973002	0.817569	0.929944	14.282	0.03	0.65	0.879112	no
YER004W	FMP52	5	159580	160275	W		Protein of unknown function; localized to the mitochondrial outer membrane; induced by treatment with 8-methoxypsoralen and UVA irradiation	11.857	-0.0671455	0.0295183	0.167968	14.127	0.03	0.17	0.530482	no
YER049W	TPA1	5	251728	253662	W	oxidative DNA demethylase	Fe(II)/2-oxoglutarate-dependent dioxygenase family member; catalyzes the repair of methyl-base lesions in both ss and dsDNA by oxidative demethylation; Poly(rA)-binding protein involved in mRNA poly(A) tail length and mRNA stability; role in translation termination efficiency; interacts with Sup45p (eRF1), Sup35p (eRF3) and Pab1p; similar to human prolyl 4-hydroxylase OGFOD1; binds Fe(II) and 2-oxoglutarate	13.8479	-0.0530339	0.098843	0.34042	13.087	0.03	0.9	0.965217	no
YER050C	RSM18	5	253971	254387	C	mitochondrial 37S ribosomal protein RSM18	Mitochondrial ribosomal protein of the small subunit; has similarity to E. coli S18 ribosomal protein	10.6126	0.0719124	0.0730008	0.286575	14.779	0.03	0.57	0.85682	no
YER112W	LSM4	5	387232	387795	W	U6 snRNA complex subunit LSM4|USS1|SDB23	Lsm (Like Sm) protein; part of heteroheptameric complexes (Lsm2p-7p and either Lsm1p or 8p): cytoplasmic Lsm1p complex involved in mRNA decay; nuclear Lsm8p complex part of U6 snRNP and possibly involved in processing tRNA, snoRNA, and rRNA; forms cytoplasmic foci upon DNA replication stress	11.6946	0.0723881	0.0119285	0.0942974	12.44	0.03	0.34	0.701673	no
YER146W	LSM5	5	462585	462866	W	RNA-binding protein LSM5	Lsm (Like Sm) protein; part of heteroheptameric complexes (Lsm2p-7p and either Lsm1p or 8p): cytoplasmic Lsm1p complex involved in mRNA decay; nuclear Lsm8p complex part of U6 snRNP and possibly involved in processing tRNA, snoRNA, and rRNA	10.9758	-0.00270764	0.955064	0.984311	13.087	0.03	0.7	0.900539	no
YER159C	BUR6	5	491530	491958	C	negative cofactor 2 transcription regulator complex subunit BUR6|NCB1	Subunit of a heterodimeric NC2 transcription regulator complex; complex binds to TBP and can repress transcription by preventing preinitiation complex assembly or stimulate activated transcription; homologous to human NC2alpha; complex also includes Ncb2p; bur6 ncb2 double mutation is functionally complemented by coexpression of human DRAP1 and DR1, although the single bur6 mutation is not complemented by its ortholog DRAP1	10.7962	0.039978	0.298529	0.603345	14.959	0.03	0.16	0.51995	no
YGL025C	PGD1	7	448764	449957	C	MED3|HRS1	Subunit of the RNA polymerase II mediator complex; associates with core polymerase subunits to form the RNA polymerase II holoenzyme; essential for basal and activated transcription; direct target of Cyc8p-Tup1p transcriptional corepressor	10.0881	-0.060456	0.179647	0.468661	12.089	0.03	0.8	0.938406	no
YGL031C	RPL24A	7	437467	437934	C	eL24|ribosomal 60S subunit protein L24A|L24e|rp29|YL21|L30A|L24A|RPL30A	Ribosomal 60S subunit protein L24A; not essential for translation but may be required for normal translation rate; homologous to mammalian ribosomal protein L24, no bacterial homolog; RPL24A has a paralog, RPL24B, that arose from the whole genome duplication	15.5529	-0.0785607	0.0440236	0.21489	13.375	0.03	0.82	0.945171	no
YGL040C	HEM2	7	419527	420555	C	porphobilinogen synthase HEM2|OLE4|SLU1	Aminolevulinate dehydratase; a homo-octameric enzyme, catalyzes the conversion of 5-aminolevulinate to porphobilinogen, the second step in heme biosynthesis; enzymatic activity is zinc-dependent; localizes to the cytoplasm and nucleus; human homolog ALAD can complement yeast hem2 mutant	12.2604	-0.0465003	0.159231	0.439086	13.104	0.03	0.65	0.879112	no
YGL078C	DBP3	7	360288	361859	C	RNA-dependent ATPase DBP3	RNA-Dependent ATPase, member of DExD/H-box family; involved in cleavage of site A3 within the ITS1 spacer during rRNA processing; not essential for growth, but deletion causes severe slow-growth phenotype	13.9336	-0.0552699	0.0306701	0.171737	13.838	0.03	0.13	0.470909	no
YGL172W	NUP49	7	180700	182118	W	FG-nucleoporin NUP49|NSP49	FG-nucleoporin component of central core of the nuclear pore complex; contributes directly to nucleocytoplasmic transport and maintenance of the nuclear pore complex (NPC) permeability barrier; found in stable complex with Nic96p and two other FG-nucleoproteins (Nsp1p and Nup57p)	12.1736	0.0115693	0.690096	0.873434	12.547	0.03	0.84	0.95129	no
YGL253W	HXK2	7	23935	25395	W	hexokinase 2|SCI2|HKB|HEX1	Hexokinase isoenzyme 2; phosphorylates glucose in cytosol; predominant hexokinase during growth on glucose; represses expression of HXK1, GLK1, induces expression of its own gene; antiapoptotic; phosphorylation/dephosphorylation at Ser14 by kinase Snf1p, phosphatase Glc7p-Reg1p regulates nucleocytoplasmic shuttling of Hxk2p; functions downstream of Sit4p in control of cell cycle, mitochondrial function, oxidative stress resistance, chronological lifespan; has paralog HXK1	15.8699	0.0377373	0.20543	0.503755	13.812	0.03	0.6	0.868156	no
YGR002C	SWC4	7	498476	499906	C	GOD1|EAF2	Component of the Swr1p complex that incorporates Htz1p into chromatin; component of the NuA4 histone acetyltransferase complex	10.609	0.00729037	0.851243	0.942226	14.161	0.03	0.43	0.76754	no
YGR093W	DRN1	7	670388	671911	W		Splicing factor that modulates turnover of branched RNAs by Dbr1p; interacts with spliceosomal components and branched RNA splicing products; enhances Dbr1p debranching in vitro; conserved protein with domain organization identical from yeast to human; N-terminal homology to Dbr1p N-terminus, but Dbr1p catalytic residues not conserved; relocalizes to the cytosol in response to hypoxia	11.6123	-0.00803059	0.824087	0.931845	11.678	0.03	0.93	0.975972	no
YGR120C	COG2	7	730033	730821	C	Golgi transport complex subunit COG2|SEC35	Essential component of the conserved oligomeric Golgi complex; a cytosolic tethering complex that functions in protein trafficking to mediate fusion of transport vesicles to Golgi compartments; the components of the Golgi complex are Gog1p through Cog8p	10.1468	-0.0529321	0.157772	0.436949	11.76	0.03	0.52	0.831358	no
YGR135W	PRE9	7	761392	762168	W	proteasome core particle subunit alpha 3	Alpha 3 subunit of the 20S proteasome; the only nonessential 20S subunit; may be replaced by the alpha 4 subunit (Pre6p) under stress conditions to create a more active proteasomal isoform	13.2234	-0.019167	0.554427	0.795136	13.292	0.03	0.094	0.41125	no
YGR147C	NAT2	7	786054	786920	C		Protein of unknown function; has an apparent role in acetylation of N-terminal methionine residues	11.2686	-0.0126497	0.735118	0.895277	13.382	0.03	0.62	0.874619	no
YGR179C	OKP1	7	853675	854895	C		Outer kinetochore protein required for accurate chromosome segregation; component of COMA (Ctf19p, Okp1p, Mcm21p, Ame1p) a kinetochore sub-complex which functions as a platform for kinetochore assembly; orthologous to human centromere constitutive-associated network (CCAN) subunit CENP-Q and fission yeast fta7	10.2284	0.0535385	0.170489	0.457633	14.063	0.03	0.68	0.894919	no
YGR241C	YAP1802	7	974875	976581	C		Protein of the AP180 family, involved in clathrin cage assembly; binds Pan1p and clathrin; YAP1802 has a paralog, YAP1801, that arose from the whole genome duplication	11.0424	0.00175437	0.967529	0.988243	11.699	0.03	0.85	0.951383	no
YGR253C	PUP2	7	998358	999140	C	proteasome core particle subunit alpha 5|DOA5	Alpha 5 subunit of the 20S proteasome; involved in ubiquitin-dependent catabolism; human homolog is subunit zeta	13.0992	-0.0474678	0.126664	0.390648	13.122	0.03	0.36	0.720556	no
YHL002W	HSE1	8	102612	103970	W	ESCRT-0 subunit protein HSE1	Subunit of the endosomal Vps27p-Hse1p complex; complex is required for sorting of ubiquitinated membrane proteins into intralumenal vesicles prior to vacuolar degradation, as well as for recycling of Golgi proteins and formation of lumenal membranes	11.6213	0.0225133	0.548409	0.792156	13.801	0.03	0.26	0.635283	no
YHL007C	STE20	8	95118	97937	C	mitogen-activated protein kinase kinase kinase kinase STE20	Cdc42p-activated signal transducing kinase; involved in pheromone response, pseudohyphal/invasive growth, vacuole inheritance, down-regulation of sterol uptake; GBB motif binds Ste4p; member of the PAK (p21-activated kinase) family	12.7376	-0.015217	0.701895	0.880045	12.366	0.03	0.92	0.973366	no
YHR001W	OSH7	8	106055	107368	W	oxysterol-binding protein related protein OSH7	Oxysterol-binding protein; part of family with seven members in S. cerevisiae; family members have overlapping, redundant functions in sterol metabolism and collectively perform a function essential for viability; OSH7 has a paralog, OSH6, that arose from the whole genome duplication	11.6906	-0.0139379	0.639367	0.848258	13.391	0.03	0.53	0.837523	no
YHR012W	VPS29	8	129481	130448	W	retromer subunit VPS29|VPT6|PEP11	Subunit of the membrane-associated retromer complex; endosomal protein; essential for endosome-to-Golgi retrograde transport; forms a subcomplex with Vps35p and Vps26p that selects cargo proteins for endosome-to-Golgi retrieval	11.5786	0.00928424	0.752751	0.901724	13.601	0.03	0.47	0.794582	no
YHR108W	GGA2	8	328303	330060	W	phosphatidylinositol 4-phosphate-binding protein	Protein that regulates Arf1p, Arf2p to facilitate Golgi trafficking; binds phosphatidylinositol 4-phosphate, which plays a role in TGN localization; has homology to gamma-adaptin; GGA2 has a paralog, GGA1, that arose from the whole genome duplication	13.1838	-0.0468383	0.185148	0.477172	13.865	0.03	0.46	0.790577	no
YHR111W	UBA4	8	333072	334394	W	YHR1	E1-like protein that activates Urm1p before urmylation; also acts in thiolation of the wobble base of cytoplasmic tRNAs by adenylating and then thiolating Urm1p; receives sulfur from Tum1p	11.2839	-0.0319596	0.314862	0.621874	13.383	0.03	0.81	0.94203	no
YHR193C	EGD2	8	487712	488236	C		Alpha subunit of the nascent polypeptide-associated complex (NAC); involved in protein sorting and translocation; associated with cytoplasmic ribosomes	14.7179	-0.0695258	0.0657652	0.267665	13.94	0.03	0.39	0.735688	no
YHR202W	YHR202W	8	502388	504196	W		Putative protein of unknown function; green fluorescent protein (GFP)-fusion protein localizes to the vacuole, while HA-tagged protein is found in the soluble fraction, suggesting cytoplasmic localization	9.51146	0.0565774	0.199116	0.498752	12.997	0.03	0.68	0.894919	no
YIL016W	SNL1	9	321454	321933	W		Ribosome-associated protein; proposed to act in protein synthesis and nuclear pore complex biogenesis and maintenance as well as protein folding; has similarity to the mammalian BAG-1 protein	10.4935	-0.0650678	0.15055	0.427422	14.545	0.03	0.85	0.951383	no
YIL094C	LYS12	9	186517	187632	C	homoisocitrate dehydrogenase|LYS11|LYS10	Homo-isocitrate dehydrogenase; an NAD-linked mitochondrial enzyme required for the fourth step in the biosynthesis of lysine, in which homo-isocitrate is oxidatively decarboxylated to alpha-ketoadipate	13.693	0.0162072	0.648733	0.852777	14.277	0.03	0.58	0.85791	no
YIL103W	DPH1	9	171751	173028	W	KIF48	Protein required for synthesis of diphthamide; required along with Dph2p, Kti11p, Jjj3p, and Dph5p; diphthamide is a modified histidine residue of translation elongation factor 2 (Eft1p or Eft2p); may act in a complex with Dph2p and Kti11p	11.6605	-0.0780012	0.0141235	0.106402	13.295	0.03	0.84	0.95129	no
YIL115C	NUP159	9	144327	148709	C	FG-nucleoporin NUP159|RAT7|NUP158	FG-nucleoporin component of central core of the nuclear pore complex; also part of the nuclear pore complex (NPC) cytoplasmic filaments; contributes directly to nucleocytoplasmic transport; regulates ADP release from the ATP-dependent RNA helicase Dbp5p; forms a stable association with Nup82p, Gle2p and two other FG-nucleoporins (Nsp1p and Nup116p)	12.9337	0.0425587	0.224569	0.52515	12.417	0.03	0.38	0.729577	no
YIR003W	AIM21	9	360885	362924	W		Protein of unknown function; involved in mitochondrial migration along actin filament; may interact with ribosomes; GFP-fusion protein colocalizes with Sac1p to the actin cytoskeleton	11.3732	0.067365	0.124763	0.387694	12.64	0.03	0.12	0.456388	no
YJL020C	BBC1	10	398937	402410	C	YJL021C|MTI1	Protein possibly involved in assembly of actin patches; interacts with an actin assembly factor Las17p and with the SH3 domains of Type I myosins Myo3p and Myo5p; localized predominantly to cortical actin patches	12.226	0.00674768	0.879828	0.956082	13.493	0.03	0.1	0.415064	no
YJL052W	TDH1	10	338271	339269	W	glyceraldehyde-3-phosphate dehydrogenase (phosphorylating) TDH1|GAPDH|GLD3	Glyceraldehyde-3-phosphate dehydrogenase (GAPDH), isozyme 1; involved in glycolysis and gluconeogenesis; tetramer that catalyzes the reaction of glyceraldehyde-3-phosphate to 1,3 bis-phosphoglycerate; detected in the cytoplasm and cell wall; protein abundance increases in response to DNA replication stress; GAPDH-derived antimicrobial peptides secreted by S. cerevisiae are active against a wide variety of wine-related yeasts and bateria	12.782	0.0209562	0.74431	0.899141	14.356	0.03	0.087	0.397407	no
YJL104W	PAM16	10	227327	227776	W	import motor complex subunit PAM16|TIM16|MIA1	Subunit of the import motor (PAM complex); the PAM complex is a component of the Translocase of the Inner Mitochondrial membrane (TIM23 complex); forms a 1:1 subcomplex with Pam18p and inhibits its cochaperone activity; contains a J-like domain	11.2739	0.0186687	0.568192	0.803394	13.18	0.03	0.47	0.794582	no
YJL124C	LSM1	10	187126	187644	C	SPB8	Lsm (Like Sm) protein; forms heteroheptameric complex (with Lsm2p, Lsm3p, Lsm4p, Lsm5p, Lsm6p, and Lsm7p) involved in degradation of cytoplasmic mRNAs; also enters the nucleus and positively regulates transcription initiation; unlike most Sm-like proteins, Lsm1p requires both its SM-domain and C-terminal domain for RNA-binding; binds to mRNAs under glucose starvation, most often in the 3' UTR; forms cytoplasmic foci upon DNA replication stress	11.6821	-0.038426	0.205843	0.504126	13.226	0.03	0.45	0.78169	no
YJR068W	RFC2	10	567643	568704	W	replication factor C subunit 2	Subunit of heteropentameric Replication factor C (RF-C); RF-C is a DNA binding protein and ATPase that acts as a clamp loader of the proliferating cell nuclear antigen (PCNA) processivity factor for DNA polymerases delta and epsilon	11.8094	-0.0079926	0.804036	0.922125	13.807	0.03	0.073	0.356736	no
YJR069C	HAM1	10	568806	569399	C	nucleoside triphosphate pyrophosphohydrolase HAM1	Nucleoside triphosphate pyrophosphohydrolase; active against various substrates including ITP, dITP and XTP; mediates exclusion of non canonical purines, pyrimidines from dNTP pools; functions with YJL055W to mediate resistance to 5-FU; specifically reduces the incorporation of 5-FU into RNA without affecting uptake or incorporation of uracil into RNA; protein abundance increases in response to DNA replication stress; yeast HAM1 can complement knockdown of human homolog ITPA	11.7238	-0.0660911	0.071287	0.282509	12.8	0.03	0.36	0.720556	no
YJR083C	ACF4	10	582608	583537	C		Protein of unknown function; computational analysis of large-scale protein-protein interaction data suggests a possible role in actin cytoskeleton organization; potential Cdc28p substrate	9.86941	0.0720324	0.0883131	0.319415	13.351	0.03	0.38	0.729577	no
YJR121W	ATP2	10	647607	649142	W	F1F0 ATP synthase subunit beta	Beta subunit of the F1 sector of mitochondrial F1F0 ATP synthase; which is a large, evolutionarily conserved enzyme complex required for ATP synthesis; F1 translationally regulates ATP6 and ATP8 expression to achieve a balanced output of ATP synthase genes encoded in nucleus and mitochondria; phosphorylated	14.4668	-0.0321291	0.488212	0.752907	14.186	0.03	0.26	0.635283	no
YKL003C	MRP17	11	437097	437492	C	mitochondrial 37S ribosomal protein YmS16	Mitochondrial ribosomal protein of the small subunit; MRP17 exhibits genetic interactions with PET122, encoding a COX3-specific translational activator	9.8746	-0.0264989	0.533867	0.779205	14.581	0.03	0.42	0.758577	no
YKL112W	ABF1	11	226570	228765	W	GFI|SBF-B|DNA-binding protein ABF1|SBF1|REB2|OBF1|BAF1	DNA binding protein with possible chromatin-reorganizing activity; involved in transcriptional activation, gene silencing, and DNA replication and repair	12.2723	0.0113993	0.73721	0.896098	13.198	0.03	0.5	0.813442	no
YKL191W	DPH2	11	81035	82639	W		Protein required for synthesis of diphthamide; required along with Dph1p, Kti11p, Jjj3p, and Dph5p; diphthamide is a modified histidine residue of translation elongation factor 2 (Eft1p or Eft2p); may act in a complex with Dph1p and Kti11p	12.8405	-0.0602382	0.0705735	0.280491	12.358	0.03	0.88	0.960472	no
YKR081C	RPF2	11	591506	592540	C	rRNA-binding ribosome biosynthesis protein RPF2	Essential protein involved in rRNA maturation and ribosomal assembly; involved in the processing of pre-rRNA and the assembly of the 60S ribosomal subunit; interacts with ribosomal protein L11; localizes predominantly to the nucleolus; constituent of 66S pre-ribosomal particles	13.3266	-0.0240296	0.510175	0.766615	13.245	0.03	0.71	0.900539	no
YKR085C	MRPL20	11	599094	599681	C	mitochondrial 54S ribosomal protein YmL20|YmL20	Mitochondrial ribosomal protein of the large subunit	10.7121	-0.0915976	0.0391162	0.201264	14.052	0.03	0.45	0.78169	no
YKR095W	MLP1	11	619805	625432	W	MPL1	Myosin-like protein associated with the nuclear envelope; nuclear basket protein that connects the nuclear pore complex with the nuclear interior; involved with Tel1p in telomere length control; involved with Pml1p and Pml39p in nuclear retention of unspliced mRNAs; MLP1 has a paralog, MLP2, that arose from the whole genome duplication	13.4723	0.0748562	0.0416876	0.209337	13.502	0.03	0.054	0.302727	no
YKR099W	BAS1	11	635851	638286	W		Myb-related transcription factor; involved in regulating basal and induced expression of genes of the purine and histidine biosynthesis pathways; also involved in regulation of meiotic recombination at specific genes	12.3902	0.00284522	0.951443	0.982652	13.578	0.03	0.61	0.872873	no
YLL029W	FRA1	12	81461	83710	W	RUP2	Protein involved in negative regulation of iron regulon transcription; forms an iron independent complex with Fra2p, Grx3p, and Grx4p; cytosolic; mutant fails to repress transcription of iron regulon and is defective in spore formation	12.4975	0.0645976	0.0978898	0.340021	13.711	0.03	0.62	0.874619	no
YLR025W	SNF7	12	194452	195174	W	ESCRT-III subunit protein SNF7|VPL5|RNS4|VPS32|DID1	One of four subunits of the ESCRT-III complex; involved in the sorting of transmembrane proteins into the multivesicular body (MVB) pathway; recruited from the cytoplasm to endosomal membranes; ESCRT-III stands for endosomal sorting complex required for transport III	11.9144	-0.0189204	0.541963	0.785349	13.328	0.03	0.26	0.635283	no
YLR052W	IES3	12	247201	247953	W		Subunit of the INO80 chromatin remodeling complex	11.1846	0.00907916	0.82547	0.932766	12.729	0.03	0.8	0.938406	no
YLR068W	FYV7	12	271008	271463	W		Essential protein required for maturation of 18S rRNA; required for survival upon exposure to K1 killer toxin	10.8626	0.00178139	0.971052	0.989894	14.694	0.03	0.45	0.78169	no
YLR114C	AVL9	12	374944	377238	C		Conserved protein involved in exocytic transport from the Golgi; mutation is synthetically lethal with apl2 vps1 double mutation; member of a protein superfamily with orthologs in diverse organisms; relocalizes from bud neck to cytoplasm upon DNA replication stress	12.7429	0.0384442	0.153101	0.431408	13.352	0.03	0.5	0.813442	no
YLR186W	EMG1	12	523632	524390	W	18S rRNA pseudouridine methyltransferase|NEP1	Methyltransferase for rRNA; methylates pseudouridine 18S rRNA residue 1191; member of the SPOUT methyltransferase family; required for maturation of 18S rRNA and for 40S ribosomal subunit production independent of methyltransferase activity; forms homodimers; human ortholog is mutated in Bowen-Conradi syndrome, and equivalent yeast mutation affects Emg1p dimerization and localization but not methyltransferase activity; human EMG1 complements lethality of null and ts mutant	12.5289	-0.0657494	0.0303902	0.171635	14.002	0.03	0.19	0.560478	no
YLR195C	NMT1	12	541937	543304	C	glycylpeptide N-tetradecanoyltransferase NMT1|CDC72	N-myristoyl transferase; catalyzes the cotranslational, covalent attachment of myristic acid to the N-terminal glycine residue of several proteins involved in cellular growth and signal transduction	12.4056	-0.0196781	0.551509	0.793881	12.549	0.03	0.43	0.76754	no
YLR222C	UTP13	12	579318	581771	C		Nucleolar protein; component of the small subunit (SSU) processome containing the U3 snoRNA that is involved in processing of pre-18S rRNA	13.3109	-0.0187854	0.537867	0.781502	11.714	0.03	0.72	0.906122	no
YLR271W	CMG1	12	682737	683561	W		Putative protein of unknown function; green fluorescent protein (GFP)-fusion protein localizes to the cytoplasm and the nucleus and is induced in response to the DNA-damaging agent MMS	8.87261	0.0350845	0.518766	0.769764	11.679	0.03	0.51	0.821966	no
YLR335W	NUP2	12	797430	799592	W	nucleoporin NUP2	Nucleoporin involved in nucleocytoplasmic transport; binds to either the nucleoplasmic or cytoplasmic faces of the nuclear pore complex depending on Ran-GTP levels; also has a role in chromatin organization	13.274	-0.0121755	0.780006	0.913459	14.081	0.03	0.036	0.239077	no
YML014W	TRM9	13	243225	244064	W	tRNA (carboxymethyluridine(34)-5-O)-methyltransferase|KTI1	tRNA methyltransferase; catalyzes modification of wobble bases in tRNA anticodons to 2, 5-methoxycarbonylmethyluridine and 5-methoxycarbonylmethyl-2-thiouridine; may act as part of a complex with Trm112p; deletion mutation increases translational infidelity, including amino acid misincorporation and -1 frameshifting, and also confers resistance to zymocin; null mutant displays activation of stress responses	11.1745	0.0116355	0.724014	0.891648	13.696	0.03	0.59	0.86431	no
YML062C	MFT1	13	147505	148683	C	MFT52	Subunit of the THO complex; THO is a nuclear complex comprised of Hpr1p, Mft1p, Rlr1p, and Thp2p, that is involved in transcription elongation and mitotic recombination; involved in telomere maintenance	11.2565	0.105557	0.00552339	0.0539474	13.815	0.03	0.28	0.649821	no
YML085C	TUB1	13	97941	99400	C	alpha-tubulin TUB1	Alpha-tubulin; associates with beta-tubulin (Tub2p) to form tubulin dimer, which polymerizes to form microtubules; relative distribution to nuclear foci increases upon DNA replication stress; TUB1 has a paralog, TUB3, that arose from the whole genome duplication	13.4426	-0.0495926	0.0912893	0.325584	12.385	0.03	0.85	0.951383	no
YML126C	ERG13	13	19060	20535	C	hydroxymethylglutaryl-CoA synthase|HMGS	3-hydroxy-3-methylglutaryl-CoA (HMG-CoA) synthase; catalyzes the formation of HMG-CoA from acetyl-CoA and acetoacetyl-CoA; involved in the second step in mevalonate biosynthesis	13.9673	-0.0843754	0.00788041	0.0696647	14.423	0.03	0.71	0.900539	no
YMR014W	BUD22	13	298868	300427	W		Protein required for rRNA maturation and ribosomal subunit biogenesis; required for 18S rRNA maturation; also required for small ribosomal subunit biogenesis; cosediments with pre-ribosomal particles; mutation decreases efficiency of +1 Ty1 frameshifting and transposition, and affects budding pattern	12.755	0.000875786	0.984113	0.99373	14.499	0.03	0.93	0.975972	no
YMR091C	NPL6	13	450058	451365	C	RSC7	Component of the RSC chromatin remodeling complex; interacts with Rsc3p, Rsc30p, Ldb7p, and Htl1p to form a module important for a broad range of RSC functions	11.9461	-0.00593346	0.837514	0.93754	14.38	0.03	0.32	0.685525	no
YMR233W	TRI1	13	739185	739865	W		Non-essential sumoylated protein of unknown function; similar to components of human SWI/SNF complex including SMRD3; green fluorescent protein (GFP)-fusion protein localizes to the cytoplasm, nucleus and nucleolus; TRI1 has a paralog, UAF30, that arose from the whole genome duplication	10.0018	0.0331915	0.438579	0.721409	12.002	0.03	0.44	0.773659	no
YMR267W	PPA2	13	801772	802704	W	inorganic diphosphatase PPA2|IPP2	Mitochondrial inorganic pyrophosphatase; required for mitochondrial function and possibly involved in energy generation from inorganic pyrophosphate; human ortholog, PPA2, functionally complements the null mutant; mutations in human PPA2 cause a mitochondrial disease resulting in sudden unexpected cardiac arrest in infants	11.0372	-0.00239907	0.955674	0.984425	14.213	0.03	0.52	0.831358	no
YNL055C	POR1	14	517994	518845	C	porin POR1|VDAC|YVDAC1|OMP2	Mitochondrial porin (voltage-dependent anion channel); outer membrane protein required for maintenance of mitochondrial osmotic stability and mitochondrial membrane permeability; couples the glutathione pools of the intermembrane space (IMS) and the cytosol; interacts with Om45 and Om14 in the outer membrane; phosphorylated; protein abundance increases in response to DNA replication stress	14.6398	-0.00814333	0.823505	0.931644	14.043	0.03	0.24	0.618507	no
YNL118C	DCP2	14	402652	405564	C	decapping enzyme complex catalytic subunit|PSU1	Catalytic subunit of Dcp1p-Dcp2p decapping enzyme complex; removes 5' cap structure from mRNAs prior to their degradation; also enters nucleus and positively regulates transcription initiation; nudix hydrolase family member; forms cytoplasmic foci upon DNA replication stress; human homolog DCP2 complements yeast dcp2 thermosensitive mutant	13.0012	0.0215773	0.39276	0.686269	13.258	0.03	0.44	0.773659	no
YNL137C	NAM9	14	368595	370055	C	mitochondrial 37S ribosomal protein NAM9|MNA6	Mitochondrial ribosomal component of the small subunit	11.7775	0.0648118	0.0282237	0.163572	13.29	0.03	0.84	0.95129	no
YNL153C	GIM3	14	345669	346058	C	tubulin-binding prefolding complex subunit GIM3|PFD4	Subunit of the heterohexameric cochaperone prefoldin complex; prefoldin binds specifically to cytosolic chaperonin and transfers target proteins to it; prefoldin complex also localizes to chromatin of actively transcribed genes in the nucleus and facilitates transcriptional elongation	11.3329	-0.0318514	0.462156	0.73483	13.85	0.03	0.42	0.758577	no
YNL315C	ATP11	14	43324	44280	C		Molecular chaperone; required for the assembly of alpha and beta subunits into the F1 sector of mitochondrial F1F0 ATP synthase; N-terminally propionylated in vivo	11.285	0.0133656	0.737831	0.896583	14.108	0.03	0.29	0.662346	no
YOL080C	REX4	15	180558	181427	C	putative 3'-5' exonuclease	Putative RNA exonuclease; possibly involved in pre-rRNA processing and ribosome assembly	11.4018	-0.0150878	0.706882	0.882644	15.432	0.03	0.39	0.735688	no
YOR004W	UTP23	15	333592	334356	W	rRNA-binding ribosome biosynthesis protein UTP23	Component of the small subunit processome; involved in 40S ribosomal subunit biogenesis; interacts with snR30 and is required for dissociation of snR30 from large pre-ribosomal particles; has homology to PINc domain protein Fcf1p, although the PINc domain of Utp23p is not required for function; essential protein	11.6563	-0.113211	0.00640045	0.0603845	13.602	0.03	0.38	0.729577	no
YOR110W	TFC7	15	528941	530248	W	transcription factor TFIIIC subunit TFC7|tau 55	RNA pol III transcription initiation factor complex (TFIIIC) subunit; part of the TauA globular domain of TFIIIC that binds DNA at the BoxA promoter sites of tRNA and similar genes; TFC7 has a paralog, YNL108C, that arose from the whole genome duplication	10.9017	0.0139272	0.680015	0.867543	12.643	0.03	0.67	0.888986	no
YOR176W	HEM15	15	662401	663582	W	ferrochelatase HEM15	Ferrochelatase; a mitochondrial inner membrane protein, catalyzes insertion of ferrous iron into protoporphyrin IX, the eighth and final step in the heme biosynthetic pathway; human homolog FECH can complement yeast mutant and allow growth of haploid null after sporulation of a heterozygous diploid	12.4824	0.0346426	0.238888	0.541435	15.983	0.03	0.36	0.720556	no
YOR195W	SLK19	15	712866	715331	W		Kinetochore-associated protein; required for chromosome segregation and kinetochore clustering; required for normal segregation of chromosomes in meiosis and mitosis; component of the FEAR regulatory network, which promotes Cdc14p release from the nucleolus during anaphase; potential Cdc28p substrate	11.9627	0.0652109	0.0350433	0.187559	12.046	0.03	0.1	0.415064	no
YOR216C	RUD3	15	747525	748979	C	GRP1	Golgi matrix protein; involved in the structural organization of the cis-Golgi; interacts genetically with COG3 and USO1	12.1014	0.028654	0.303266	0.608118	15.61	0.03	0.26	0.635283	no
YOR262W	GPN2	15	817292	818335	W	putative GTPase GPN2	Putative GTPase with a role in biogenesis of RNA pol II and polIII; may be involved in assembly of RNA polymerases II and III and in their transport into the nucleus; contains a Gly-Pro-Asn motif in the G domain; similar to Npa3p and Gpn3p; highly conserved across species and homologous to human gene GPN2/ATPBD1B; required for establishment of sister chromatid cohesion	11.425	0.0106844	0.790005	0.91708	12.373	0.03	0.65	0.879112	no
YOR279C	RFM1	15	843698	844630	C		Component of the Sum1p-Rfm1p-Hst1p complex; Rfm1p tethers the Hst1p histone deacetylase to the DNA-binding protein Sum1p; complex is involved in transcriptional repression of middle sporulation genes and in initiation of DNA replication	9.47721	0.0561464	0.211587	0.511151	12.025	0.03	0.4	0.743185	no
YOR303W	CPA1	15	882899	884134	W	carbamoyl-phosphate synthase (glutamine-hydrolyzing) CPA1	Small subunit of carbamoyl phosphate synthetase; carbamoyl phosphate synthetase catalyzes a step in the synthesis of citrulline, an arginine precursor; translationally regulated by an attenuator peptide encoded by YOR302W within the CPA1 mRNA 5'-leader	13.8301	-0.0210268	0.561724	0.798795	14.428	0.03	0.97	0.986376	no
YOR312C	RPL20B	15	900250	901194	C	eL20|ribosomal 60S subunit protein L20B|L20e|L20B|L18B|RPL18A1	Ribosomal 60S subunit protein L20B; homologous to mammalian ribosomal protein L18A, no bacterial homolog; RPL20B has a paralog, RPL20A, that arose from the whole genome duplication	15.8419	-0.0682761	0.0859022	0.315084	13.647	0.03	0.34	0.701673	no
YOR323C	PRO2	15	921535	922905	C	glutamate-5-semialdehyde dehydrogenase	Gamma-glutamyl phosphate reductase; catalyzes the second step in proline biosynthesis	13.767	-0.017098	0.533516	0.779058	14.538	0.03	0.043	0.262665	no
YOR356W	CIR2	15	1007221	1009116	W	putative electron-transferring-flavoprotein dehydrogenase	Putative ortholog of human ETF-dH; found in a large supramolecular complex with other mitochondrial dehydrogenases; may have a role in oxidative stress response; ETF-dH is also known as electron transfer flavoprotein dehydrogenase	12.579	-0.0276951	0.35454	0.656693	13.674	0.03	0.94	0.976966	no
YOR359W	VTS1	15	1011189	1012760	W		Flap-structured DNA-binding and RNA-binding protein; stimulates deadenylation-dependent mRNA degradation mediated by the CCR4-NOT deadenylase complex; member of the Smaug (Smg) family of post-transcriptional regulators which bind RNA through a conserved sterile alpha motif (SAM) domain that interacts with Smg recognition element (SREs) containing transcripts; stimulates Dna2p endonuclease activity	11.744	-0.0195446	0.670266	0.86512	11.825	0.03	0.32	0.685525	no
YPL002C	SNF8	16	553627	554328	C	ESCRT-II subunit protein SNF8|VPL14|VPS22	Component of the ESCRT-II complex; ESCRT-II is involved in ubiquitin-dependent sorting of proteins into the endosome; appears to be functionally related to SNF7; involved in glucose derepression	9.89867	0.00361494	0.930157	0.975645	12.901	0.03	0.75	0.919309	no
YPL049C	DIG1	16	462481	463839	C	RST1	MAP kinase-responsive inhibitor of the Ste12p transcription factor; involved in the regulation of mating-specific genes and the invasive growth pathway; related regulators Dig1p and Dig2p bind to Ste12p; DIG1 has a paralog, DIG2, that arose from the whole genome duplication	12.3465	0.0245202	0.565586	0.801909	13.599	0.03	0.032	0.22895	no
YPL055C	LGE1	16	453992	454990	C		Protein of unknown function; null mutant forms abnormally large cells, and homozygous diploid null mutant displays delayed premeiotic DNA synthesis and reduced efficiency of meiotic nuclear division	9.84081	0.00270277	0.947736	0.982545	13.034	0.03	0.19	0.560478	no
YPL091W	GLR1	16	375502	376953	W	glutathione-disulfide reductase GLR1|LPG17	Cytosolic and mitochondrial glutathione oxidoreductase; converts oxidized glutathione to reduced glutathione; cytosolic Glr1p is the main determinant of the glutathione redox state of the mitochondrial intermembrane space; mitochondrial Glr1p has a role in resistance to hyperoxia; protein abundance increases in response to DNA replication stress	13.489	-0.0731302	0.0112549	0.0907641	15.72	0.03	0.69	0.897139	no
YPL260W	CUB1	16	49303	50958	W		Conserved fungal gene linked to DNA repair and proteasome function; putative substrate of cAMP-dependent protein kinase (PKA); green fluorescent protein (GFP)-fusion protein localizes to the cytoplasm and nucleus; YPL260W is not an essential gene; protein abundance increases in response to DNA replication stress	12.2513	0.0563152	0.0788458	0.301006	13.117	0.03	0.38	0.729577	no
YPR025C	CCL1	16	613377	614558	C	TFIIH complex kinase subunit CCL1	Cyclin associated with protein kinase Kin28p; Kin28p is the TFIIH-associated carboxy-terminal domain (CTD) kinase involved in transcription initiation at RNA polymerase II promoters; human homolog CCNH allows growth of yeast ccl1 temperature-sensitive mutant at restrictive temperature	10.8226	0.0969344	0.00739426	0.0670263	13.159	0.03	0.54	0.841516	no
YPR190C	RPC82	16	917077	919041	C	DNA-directed RNA polymerase III subunit C82|RPC80|RPC3	RNA polymerase III subunit C82	12.512	0.000115783	0.997457	0.999274	14.2	0.03	0.38	0.729577	no
YAL042W	ERV46	1	61316	62563	W	FUN9	Protein localized to COPII-coated vesicles; forms a complex with Erv41p; involved in the membrane fusion stage of transport	13.5503	-0.0207631	0.452363	0.728917	13.511	0.04	0.93	0.975972	no
YBL032W	HEK2	2	160184	161329	W	KHD1	RNA binding protein involved in asymmetric localization of ASH1 mRNA; represses translation of ASH1 mRNA, an effect reversed by Yck1p-dependent phosphoryation; regulates telomere position effect and length; similarity to hnRNP-K	12.5095	-0.0380454	0.352065	0.654426	15.66	0.04	0.22	0.594161	no
YBL097W	BRN1	2	40831	43095	W	condensin subunit BRN1	Subunit of the condensin complex; required for chromosome condensation and for clustering of tRNA genes at the nucleolus; may influence multiple aspects of chromosome transmission	10.4704	0.0497126	0.27306	0.576092	13.241	0.04	0.37	0.725985	no
YBR026C	ETR1	2	292877	294019	C	MRF1'|MRF1	2-enoyl thioester reductase; member of the medium chain dehydrogenase/reductase family; localized to mitochondria, where it has a probable role in fatty acid synthesis; human MECR functionally complements the respiratory growth defect of the null mutant	12.0935	-0.0646783	0.0554138	0.244186	13.903	0.04	0.058	0.311014	no
YBR049C	REB1	2	334386	336818	C	DNA-binding protein REB1|GRF2	RNA polymerase I enhancer binding protein; DNA binding protein that binds to genes transcribed by both RNA polymerase I and RNA polymerase II; required for termination of RNA polymerase I transcription; Reb1p bound to DNA acts to block RNA polymerase II readthrough transcription	12.5925	0.0288324	0.279787	0.582899	11.562	0.04	0.16	0.51995	no
YBR084C-A	RPL19A	2	414186	415261	C	eL19|ribosomal 60S subunit protein L19A|L19e|rpl5L|YL14|L23A|L19A	Ribosomal 60S subunit protein L19A; rpl19a and rpl19b single null mutations result in slow growth, while the double null mutation is lethal; homologous to mammalian ribosomal protein L19, no bacterial homolog; RPL19A has a paralog, RPL19B, that arose from the whole genome duplication	15.7058	-0.0958729	0.0167197	0.118792	14.633	0.04	0.86	0.954736	no
YBR111W-A	SUS1	2	462139	462579	W		Component of both the SAGA histone acetylase and TREX-2 complexes; interacts with RNA polymerase II; involved in mRNA export coupled transcription activation and elongation; involved in post-transcriptional tethering of active genes to the nuclear periphery and to non-nascent mRNP	9.39643	-0.0028332	0.951895	0.982652	12.907	0.04	0.55	0.84994	no
YBR173C	UMP1	2	581726	582172	C	RNS2	Chaperone required for correct maturation of the 20S proteasome; short-lived chaperone; may inhibit premature dimerization of proteasome half-mers; degraded by proteasome upon completion of its assembly	11.4414	0.0375353	0.345595	0.650784	12.58	0.04	0.45	0.78169	no
YBR282W	MRPL27	2	768240	768680	W	mitochondrial 54S ribosomal protein YmL27|YmL27	Mitochondrial ribosomal protein of the large subunit; homolog of human Bcl-2 interacting protein BMRP	10.1578	-0.0321214	0.478954	0.747008	12.867	0.04	0.87	0.957629	no
YBR286W	APE3	2	774700	776313	W	APY1	Vacuolar aminopeptidase Y; processed to mature form by Prb1p	15.5238	-0.046717	0.165727	0.4492	13.903	0.04	0.36	0.720556	no
YCL017C	NFS1	3	92777	94270	C	SPL1	Cysteine desulfurase; involved in iron-sulfur cluster (Fe/S) biogenesis and in thio-modification of mitochondrial and cytoplasmic tRNAs; essential protein located predominantly in mitochondria	12.0658	-0.0223826	0.537208	0.781502	14.648	0.04	0.25	0.628031	no
YCL043C	PDI1	3	48653	50221	C	protein disulfide isomerase PDI1|TRG1|MFP1	Protein disulfide isomerase; multifunctional oxidoreductase of the ER lumen, essential for disulfide bond formation in secretory and cell-surface proteins, processing of non-native disulfide bonds; Ero1p activator; complexes with exomannosidase, Mnl1p to facilitate the recognition of misfolded glycoproteins and the trimming of glycan Man8GlcNAc2 to Man7GlcNAc2 on substrates, thereby accelerating ERAD; PDI1 has a paralog, EUG1, that arose from the whole genome duplication	14.8862	-0.0493036	0.12444	0.387458	13.975	0.04	0.048	0.283189	no
YCL061C	MRC1	3	18816	22106	C	chromatin-modulating protein MRC1|YCL060C	S-phase checkpoint protein required for DNA replication; couples DNA helicase and polymerase; interacts with and stabilizes Pol2p at stalled replication forks during stress, where it forms a pausing complex with Tof1p and is phosphorylated by Mec1p; defines a novel S-phase checkpoint with Hog1p that coordinates DNA replication and transcription upon osmostress; protects uncapped telomeres; Dia2p-dependent degradation mediates checkpoint recovery; mammalian claspin homolog	11.6342	0.0489224	0.181872	0.471263	12.402	0.04	0.85	0.951383	no
YCR073W-A	SOL2	3	246963	247910	W	YCRX13W	Protein with a possible role in tRNA export; shows similarity to 6-phosphogluconolactonase non-catalytic domains but does not exhibit this enzymatic activity; homologous to Sol3p and Sol4p; SOL2 has a paralog, SOL1, that arose from the whole genome duplication	11.1325	0.0118605	0.776145	0.912276	13.554	0.04	0.13	0.470909	no
YCR086W	CSM1	3	263392	263964	W		Nucleolar protein that mediates homolog segregation during meiosis I; forms a complex with Lrs4p and then Mam1p at kinetochores; required for condensin recruitment to the replication fork barrier site and rDNA repeat segregation	9.14924	-0.0424198	0.398876	0.690386	12.743	0.04	0.56	0.855189	no
YDL047W	SIT4	4	369771	370706	W	type 2A-related serine/threonine-protein phosphatase SIT4|PPH1	Ceramide-activated, type 2A-related serine-threonine phosphatase; functions in G1/S transition of mitotic cycle; controls lifespan, mitochondrial function, cell cycle progression by regulating HXK2 phosphorylation; regulator of COPII coat dephosphorylation; required for ER to Golgi traffic; interacts with Hrr25p kinase; cytoplasmic and nuclear protein that modulates functions mediated by Pkc1p including cell wall and actin cytoskeleton organization; similar to human PP6	11.9586	-0.0681172	0.0625419	0.260231	13.933	0.04	0.37	0.725985	no
YDL066W	IDP1	4	334835	336121	W	isocitrate dehydrogenase (NADP(+)) IDP1	Mitochondrial NADP-specific isocitrate dehydrogenase; catalyzes the oxidation of isocitrate to alpha-ketoglutarate; not required for mitochondrial respiration and may function to divert alpha-ketoglutarate to biosynthetic processes	13.0172	0.016752	0.654949	0.855671	14.542	0.04	0.74	0.916595	no
YDL111C	RRP42	4	263313	264110	C	exosome non-catalytic core subunit RRP42	Exosome non-catalytic core component; involved in 3'-5' RNA processing and degradation in both the nucleus and the cytoplasm; has similarity to E. coli RNase PH and to human hRrp42p (EXOSC7)	11.7651	-0.050941	0.163311	0.445474	13.674	0.04	0.45	0.78169	no
YDL178W	DLD2	4	139522	141114	W	D-lactate dehydrogenase|AIP2	D-2-hydroxyglutarate dehydrogenase, and minor D-lactate dehydrogenase; mitochondrial matrix protein that oxidizes D-2-hydroxyglutarate (D-2HG), an oncometabolite, to alpha-ketoglutarate with a minor role in lactate catabolism; located in the mitochondrial matrix	12.1418	-0.00179917	0.955251	0.984327	12.754	0.04	0.37	0.725985	no
YDL225W	SHS1	4	52445	54100	W	septin SHS1|SEP7	Component of the septin ring that is required for cytokinesis; present at the ends of rod-like septin hetero-oligomers; C-terminal extension is important for recruitment of Bni5p to the mother-bud neck, which in turn is required for Myo1p recruitment and cytokinesis; undergoes sumoylation and phosphorylation during mitosis; protein abundance increases in response to DNA replication stress	12.3432	0.0395862	0.153488	0.431943	13.053	0.04	0.025	0.19503	no
YDR279W	RNH202	4	1019368	1020420	W	Rnh2B	Ribonuclease H2 subunit; required for RNase H2 activity; role in ribonucleotide excision repair; related to human AGS2 that causes Aicardi-Goutieres syndrome	10.7601	-0.0261722	0.495731	0.757732	13.57	0.04	0.75	0.919309	no
YDR356W	SPC110	4	1186107	1188941	W	NUF1|XCM1	Inner plaque spindle pole body (SPB) component; ortholog of human kendrin; gamma-tubulin small complex (gamma-TuSC) receptor that interacts with Spc98p to recruit the complex to the nuclear side of the SPB, connecting nuclear microtubules to the SPB; promotes gamma-TuSC assembly and oligomerization to initiate microtubule nucleation; interacts with Tub4p-complex and calmodulin; phosphorylated by Mps1p in cell cycle-dependent manner	11.7495	0.0886402	0.00770825	0.0685217	13.825	0.04	0.96	0.981991	no
YER002W	NOP16	5	156803	157498	W		Constituent of 66S pre-ribosomal particles; involved in 60S ribosomal subunit biogenesis	12.604	0.0254965	0.523491	0.771495	14.792	0.04	0.14	0.488679	no
YER107C	GLE2	5	373448	374545	C	RNA export factor GLE2|RAE1	RNA export factor associated with the nuclear pore complex (NPC); associates with NUP116p; required for polyadenylated RNA export but not for protein import; homologous to S. pombe Rae1p and human RAE1	11.9262	-0.062535	0.0260609	0.155992	12.841	0.04	0.82	0.945171	no
YER126C	NSA2	5	413394	414179	C	rRNA-processing protein NSA2	Protein constituent of 66S pre-ribosomal particles; contributes to processing of the 27S pre-rRNA; recruited by ribosomal proteins L17, L35, and L37 to assembling ribosomes after 27SB pre-rRNA is generated, immediately preceding removal of ITS2	12.6617	-0.063104	0.13878	0.412327	14.754	0.04	0.27	0.64333	no
YER136W	GDI1	5	439616	440971	W	SEC19	GDP dissociation inhibitor; regulates vesicle traffic in secretory pathways by regulating the dissociation of GDP from the Sec4/Ypt/rab family of GTP binding proteins	13.251	0.035584	0.142458	0.416237	13.627	0.04	0.88	0.960472	no
YGL080W	MPC1	7	358636	359028	W	pyruvate transporter MPC1|FMP37	Highly conserved subunit of mitochondrial pyruvate carrier (MPC); MPC is a mitochondrial inner membrane complex that mediates pyruvate uptake and comprises Mpc1p and Mpc2p during fermentative growth, or Mcp1p and Mpc3p during respiratory growth; null mutant displays slow growth that is complemented by expression of human or mouse ortholog; mutation in human ortholog MPC1 is associated with lactic acidosis and hyperpyruvatemia	10.2694	0.0482962	0.221804	0.522078	12.778	0.04	0.69	0.897139	no
YGL148W	ARO2	7	226399	227529	W	bifunctional chorismate synthase/riboflavin reductase [NAD(P)H] ARO2	Bifunctional chorismate synthase and flavin reductase; catalyzes the conversion of 5-enolpyruvylshikimate 3-phosphate (EPSP) to form chorismate, which is a precursor to aromatic amino acids; protein abundance increases in response to DNA replication stress	14.3188	-0.0250443	0.483395	0.749148	13.931	0.04	0.16	0.51995	no
YGL213C	SKI8	7	90054	91247	C	SKI complex subunit WD repeat protein SKI8|REC103	Ski complex component and WD-repeat protein; mediates 3'-5' RNA degradation by the cytoplasmic exosome; also required for meiotic double-strand break recombination; null mutants have superkiller phenotype	11.8191	-0.0618213	0.0863898	0.316067	15.534	0.04	0.93	0.975972	no
YGL244W	RTF1	7	41498	43174	W	CSL3	Subunit of RNAPII-associated chromatin remodeling Paf1 complex; regulates gene expression by directing cotranscriptional histone modification, influences transcription and chromatin structure through several independent functional domains; directly or indirectly regulates DNA-binding properties of Spt15p and relative activities of different TATA elements; involved in transcription elongation as demonstrated by the G-less-based run-on (GLRO) assay	12.975	0.0220229	0.420289	0.707078	12.802	0.04	0.4	0.743185	no
YGL246C	RAI1	7	37617	38780	C	decapping nuclease	Nuclear protein with decapping endonuclease activity; targets mRNAs with unmethylated 7-methylguanosine cap structures and 5'-triphosphates; binds to and stabilizes the exoribonuclease Rat1p; required for pre-rRNA processing; relocalizes to the cytosol in response to hypoxia; homologous to human DOM3Z	11.8491	-0.0439663	0.237958	0.541435	13.569	0.04	0.65	0.879112	no
YGR009C	SEC9	7	509047	511002	C	HSS7	t-SNARE protein required for secretory vesicle-plasma membrane fusion; similar to but not functionally redundant with Spo20p; interacts non-exocyst bound Sec6p; SNAP-25 homolog	12.3303	0.0218861	0.465165	0.737447	12.428	0.04	0.54	0.841516	no
YGR028W	MSP1	7	542203	543291	W	YTA4	Highly-conserved N-terminally anchored AAA-ATPase; distributed in the mitochondrial outer membrane and peroxisomes; involved in mitochondrial protein sorting; functions as an extraction engine in local organelle surveillance to remove and initiate degradation of mistargeted proteins, ensuring fidelity of organelle-specific localization of tail-anchored proteins; contains an N-terminal transmembrane domain and C-terminal cytoplasmic ATPase domain	10.4675	-0.0418085	0.314374	0.621512	12.05	0.04	0.71	0.900539	no
YGR072W	UPF3	7	634304	635467	W	SUP112|SUA6	Component of the nonsense-mediated mRNA decay (NMD) pathway; along with Nam7p and Nmd2p; involved in decay of mRNA containing nonsense codons; involved in telomere maintenance	11.2626	0.00210909	0.952293	0.982652	13.722	0.04	0.95	0.979109	no
YGR193C	PDX1	7	884509	885741	C		E3-binding protein of the mitochondrial pyruvate dehydrogenase complex; plays a structural role in the complex by binding and positioning dihydrolipoamide dehydrogenase (E3) to the dihydrolipoamide acetyltransferase (E2) core	12.1659	0.0827688	0.00892009	0.0768857	14.431	0.04	0.14	0.488679	no
YGR214W	RPS0A	7	920575	921788	W	uS2|ribosomal 40S subunit protein S0A|S2|S0A|YST1|NAB1A|NAB1	Ribosomal 40S subunit protein S0A; required for maturation of 18S rRNA along with Rps0Bp; deletion of either RPS0 gene reduces growth rate, deletion of both genes is lethal; homologous to human ribosomal protein SA and bacterial S2; RPS0A has a paralog, RPS0B, that arose from the whole genome duplication;	16.1161	-0.0770003	0.0283101	0.163743	15.691	0.04	0.85	0.951383	no
YHL018W	YHL018W	8	69708	70070	W	4a-hydroxytetrahydrobiopterin dehydratase	Putative 4a-hydroxytetrahydrobiopterin dehydratase; green fluorescent protein (GFP)-fusion protein localizes to mitochondria and is induced in response to the DNA-damaging agent MMS	6.84589	0.0149361	0.817787	0.929944	14.37	0.04	0.48	0.8	no
YHR009C	TDA3	8	124109	125680	C	BTN3	Putative oxidoreductase involved in late endosome to Golgi transport; physical and genetical interactions with Btn2p; null mutant is viable, has extended S phase, and sensitive to expression of top1-T722A allele; similar to human FOXRED1	12.5134	-0.0343847	0.240186	0.542919	13.625	0.04	0.71	0.900539	no
YHR018C	ARG4	8	140011	141402	C	argininosuccinate lyase ARG4	Argininosuccinate lyase; catalyzes the final step in the arginine biosynthesis pathway	14.4395	0.073023	0.110829	0.362606	15.117	0.04	0.44	0.773659	no
YHR159W	TDA11	8	417549	419063	W		Putative protein of unknown function; green fluorescent protein (GFP)-fusion protein localizes to the cytoplasm; potential Cdc28p substrate; null mutant is sensitive to expression of the top1-T722A allele	9.39232	-0.0296224	0.554625	0.795136	12.087	0.04	0.35	0.714905	no
YHR174W	ENO2	8	451327	452640	W	phosphopyruvate hydratase ENO2	Enolase II, a phosphopyruvate hydratase; catalyzes conversion of 2-phosphoglycerate to phosphoenolpyruvate during glycolysis and the reverse reaction during gluconeogenesis; expression induced in response to glucose; ENO2 has a paralog, ENO1, that arose from the whole genome duplication	18.5649	-0.0814203	0.0229624	0.145699	13.968	0.04	0.28	0.649821	no
YIL065C	FIS1	9	241308	241775	C	MDV2	Protein involved in mitochondrial fission and peroxisome abundance; may have a distinct role in tethering protein aggregates to mitochondria in order to retain them in the mother cell; required for localization of Dnm1p and Mdv1p during mitochondrial division; mediates ethanol-induced apoptosis and ethanol-induced mitochondrial fragmentation	9.91725	-0.055762	0.220338	0.520492	13.399	0.04	0.41	0.7494	no
YIL093C	RSM25	9	187990	188784	C	mitochondrial 37S ribosomal protein RSM25	Mitochondrial ribosomal protein of the small subunit	10.341	0.0181598	0.646238	0.851303	14.011	0.04	0.24	0.618507	no
YIL131C	FKH1	9	100781	102235	C	forkhead family transcription factor FKH1	Forkhead family transcription factor; rate-limiting replication origin activator; evolutionarily conserved lifespan regulator; binds multiple chromosomal elements with distinct specificities, cell cycle dynamics; regulates transcription elongation, chromatin silencing at mating loci, expression of G2/M phase genes; facilitates clustering, activation of early-firing replication origins; binds HML recombination enhancer, regulates donor preference during mating-type switching	11.5078	-0.0390011	0.215924	0.516477	14.021	0.04	0.82	0.945171	no
YIL133C	RPL16A	9	98527	99416	C	uL13|ribosomal 60S subunit protein L16A|L13|rp22|YL15|L21A|L16A|RPL13	Ribosomal 60S subunit protein L16A; N-terminally acetylated, binds 5.8 S rRNA; transcriptionally regulated by Rap1p; homologous to mammalian ribosomal protein L13A and bacterial L13; RPL16A has a paralog, RPL16B, that arose from the whole genome duplication; protein abundance increases in response to DNA replication stress	15.5318	-0.0652658	0.0243961	0.15113	13.736	0.04	0.25	0.628031	no
YIL156W-B	YIL156W-B	9	47690	47973	W		Putative protein of unknown function; originally identified based on homology to <i>Ashbya gossypii</i> and other related yeasts; SWAT-GFP and mCherry fusion proteins localize to the vacuole, while SWAT-GFP fusion also localizes to the endoplasmic reticulum	7.83139	-0.103751	0.106327	0.354115	13.922	0.04	0.33	0.695443	no
YIR001C	SGN1	9	356143	356895	C	RBP29|RBP1	Cytoplasmic RNA-binding protein; contains an RNA recognition motif (RRM); may have a role in mRNA translation, as suggested by genetic interactions with genes encoding proteins involved in translational initiation	10.8917	0.0492673	0.295119	0.60142	13.616	0.04	0.28	0.649821	no
YJL066C	MPM1	10	314114	314872	C		Mitochondrial intermembrane space protein of unknown function	9.74799	0.0581151	0.298187	0.603345	14.541	0.04	0.3	0.669251	no
YJL168C	SET2	10	102227	104428	C	histone methyltransferase SET2|KMT3|EZL1	Histone methyltransferase with a role in transcriptional elongation; methylates H3 lysine 36 (H3K36), which suppresses incorporation of acetylated histones and signals for the deacetylation of these histones within transcribed genes; associates with the C-terminal domain(CTD) of Rpo21p; H3K36me3 (trimethylation) requires Spt6p, proline 38 on H3, CTD of Rpo21p, Ctk1p, and C-terminal SRI domain of Ste2p; relocalizes to the cytosol in response to hypoxia	12.1993	0.0290364	0.423697	0.70914	13.521	0.04	0.92	0.973366	no
YJL176C	SWI3	10	92053	94530	C	HAF2|TYE2	Subunit of the SWI/SNF chromatin remodeling complex; SWI/SNF regulates transcription by remodeling chromosomes; contains SANT domain that is required for SWI/SNF assembly; is essential for displacement of histone H2A-H2B dimers during ATP-dependent remodeling; required for transcription of many genes, including ADH1, ADH2, GAL1, HO, INO1 and SUC2; relocates to the cytosol under hypoxic conditions	12.0408	0.0309922	0.436176	0.7202	13.653	0.04	0.086	0.394929	no
YJL208C	NUC1	10	40194	41183	C	ribonuclease	Major mitochondrial nuclease; has RNAse and DNA endo- and exonucleolytic activities; roles in mitochondrial recombination, apoptosis and maintenance of polyploidy; involved in fragmentation of genomic DNA during PND (programmed nuclear destruction); encodes ortholog of mammalian endoG	11.5043	-0.0271358	0.450345	0.727439	14.384	0.04	1	1	no
YJR032W	CPR7	10	491081	492262	W	peptidylprolyl isomerase CPR7	Peptidyl-prolyl cis-trans isomerase (cyclophilin); catalyzes the cis-trans isomerization of peptide bonds N-terminal to proline residues; binds to Hsp82p and contributes to chaperone activity; plays a role in determining prion variants	11.7759	-0.0222035	0.474514	0.742881	14.032	0.04	0.81	0.94203	no
YJR148W	BAT2	10	705744	706874	W	branched-chain-amino-acid transaminase BAT2|ECA40|TWT2	Cytosolic branched-chain amino acid (BCAA) aminotransferase; preferentially involved in BCAA catabolism; homolog of murine ECA39; highly expressed during stationary phase and repressed during logarithmic phase; BAT2 has a paralog, BAT1, that arose from the whole genome duplication	12.7468	0.0927644	0.00861187	0.0752068	12.947	0.04	0.28	0.649821	no
YKL013C	ARC19	11	417508	418023	C		Subunit of the ARP2/3 complex; ARP2/3 is required for the motility and integrity of cortical actin patches; mutation is functionally complemented by human ARPC4	11.8808	0.0704031	0.0115447	0.092474	13.957	0.04	0.29	0.662346	no
YKL016C	ATP7	11	407465	407989	C	F1F0 ATP synthase subunit d	Subunit d of the stator stalk of mitochondrial F1F0 ATP synthase; F1F0 ATP synthase is a large, evolutionarily conserved enzyme complex required for ATP synthesis	12.0699	-0.00889394	0.829632	0.934717	14.492	0.04	0.29	0.662346	no
YKL054C	DEF1	11	336537	338753	C	DNA damage-responsive RNA polymerase-degradation factor DEF1|VID31	RNAPII degradation factor; forms a complex with Rad26p in chromatin, enables ubiquitination and proteolysis of RNAPII present in an elongation complex; mutant is deficient in Zip1p loading onto chromosomes during meiosis	14.1285	0.0692751	0.117194	0.374071	12.999	0.04	0.65	0.879112	no
YKL085W	MDH1	11	279123	280127	W	malate dehydrogenase MDH1	Mitochondrial malate dehydrogenase; catalyzes interconversion of malate and oxaloacetate; involved in the tricarboxylic acid (TCA) cycle; phosphorylated	12.6779	0.0208847	0.653317	0.854467	13.646	0.04	0.1	0.415064	no
YKL127W	PGM1	11	203541	205253	W	phosphoglucomutase PGM1	Phosphoglucomutase, minor isoform; catalyzes the conversion from glucose-1-phosphate to glucose-6-phosphate, which is a key step in hexose metabolism; PGM1 has a paralog, PGM2, that arose from the whole genome duplication	12.9716	-0.00999149	0.704492	0.881644	13.804	0.04	0.57	0.85682	no
YKL195W	MIA40	11	75821	77032	W	TIM40|FMP15	Import and assembly protein in mitochondrial intermembrane space; component of MIA pathway which mediates import and oxidative folding of substrates including small proteins containing twin cysteine motifs; acts in concert with Erv1p, which oxidizes the cysteine residues of Mia40p to comprise a disulfide relay system that catalyzes import; also mediates folding of Atp23p via a chaperone-like activity; forms a dimer that binds iron-sulfur cluster in vitro	12.5558	0.0330448	0.34467	0.650352	11.556	0.04	0.15	0.507843	no
YKL204W	EAP1	11	53704	55602	W		eIF4E-associated protein, competes with eIF4G for binding to eIF4E; accelerates mRNA degradation by promoting decapping, facilitated by interaction with eIF4E; essential for Puf5p mediated repression; associates with Puf5p and Dhh1p; inhibits cap-dependent translation; functions independently of eIF4E to maintain genetic stability; plays a role in cell growth, implicated in the TOR signaling cascade	11.5673	0.0328109	0.422619	0.708094	13.5	0.04	0.4	0.743185	no
YKL214C	YRA2	11	31082	31693	C		Member of the REF (RNA and export factor binding proteins) family; when overexpressed, can substitute for the function of Yra1p in export of poly(A)+ mRNA from the nucleus	10.6689	0.042669	0.236479	0.539197	14.696	0.04	0.27	0.64333	no
YKR006C	MRPL13	11	450423	451217	C	mitochondrial 54S ribosomal protein YmL13|YmL13|YK105	Mitochondrial ribosomal protein of the large subunit; not essential for mitochondrial translation	11.2439	0.0092171	0.80041	0.920934	10.347	0.04	0.36	0.720556	no
YKR029C	SET3	11	497578	499833	C	histone-binding protein SET3	Defining member of the SET3 histone deacetylase complex; which is a meiosis-specific repressor of sporulation genes; necessary for efficient transcription by RNAPII; one of two yeast proteins that contains both SET and PHD domains; SET3 has a paralog, SET4, that arose from the whole genome duplication	11.2944	0.0851247	0.0211566	0.137422	12.31	0.04	0.31	0.678698	no
YKR054C	DYN1	11	535647	547925	C	dynein heavy chain|PAC6|DHC1	Cytoplasmic heavy chain dynein; microtubule motor protein; member of the AAA+ protein family, required for anaphase spindle elongation; involved in spindle assembly, chromosome movement, and spindle orientation during cell division, targeted to microtubule tips by Pac1p; motility along microtubules inhibited by She1p	12.0509	0.018708	0.663099	0.86143	13.521	0.04	0.88	0.960472	no
YLL034C	RIX7	12	70633	73146	C	putative AAA family ATPase RIX7	Putative ATPase of the AAA family; required for export of pre-ribosomal large subunits from the nucleus; distributed between the nucleolus, nucleoplasm, and nuclear periphery depending on growth conditions	13.0358	-0.0613649	0.0461828	0.221117	13.637	0.04	0.83	0.948676	no
YLR082C	SRL2	12	292394	293572	C		Protein of unknown function; overexpression suppresses the lethality caused by a rad53 null mutation	9.94784	0.071665	0.0998669	0.3434	12.552	0.04	0.34	0.701673	no
YLR090W	XDJ1	12	320701	322080	W		Chaperone with a role in facilitating mitochondrial protein import; ascomycete-specific member of the DnaJ-like family, closely related to Ydj1p; predicted to be C-terminally prenylated; the authentic, non-tagged protein is detected in highly purified mitochondria in high-throughput studies	11.0684	0.0727946	0.0443811	0.215721	15.136	0.04	0.28	0.649821	no
YLR132C	USB1	12	407283	408155	C	phosphoric diester hydrolase	Putative poly(U)-specific 3'-to-5' RNA exonuclease; involved in 3'-end processing of U6 snRNA removing uridines and generating a terminal 2&	9.55717	0.0009975	0.982936	0.99373	11.78	0.04	0.62	0.874619	no
YLR203C	MSS51	12	550650	551960	C		Specific translational activator for the mitochondrial COX1 mRNA; loosely associated with the matrix face of the mitochondrial inner membrane; localizes to vacuole membrane in response to H2O2; influences both COX1 mRNA translation and Cox1p assembly into cytochrome c oxidase; binds to heme B, which may be a mechanism for sensing oxygen levels in order to regulate cytochrome c oxidase biogenesis	11.5045	-0.0578991	0.15469	0.432886	13.373	0.04	0.65	0.879112	no
YLR330W	CHS5	12	787664	789679	W	CAL3	Component of the exomer complex; the exomer which also contains Csh6p, Bch1p, Bch2p, and Bud7, is involved in the export of select proteins, such as chitin synthase Chs3p, from the Golgi to the plasma membrane; interacts selectively with the activated, GTP-bound form of Arf1p; Chs5p is the only protein with a BRCT domain that is not localized to the nucleus	13.4618	0.0339581	0.221038	0.521226	13.518	0.04	0.057	0.310147	no
YLR407W	YLR407W	12	932967	933653	W		Putative protein of unknown function; null mutant displays elongated buds and a large fraction of budded cells have only one nucleus	11.0933	-0.0769364	0.117536	0.374541	11.695	0.04	0.38	0.729577	no
YLR435W	TSR2	12	1006378	1006995	W		Protein with a potential role in pre-rRNA processing	11.5798	-0.0169385	0.652733	0.854228	14.047	0.04	0.37	0.725985	no
YLR441C	RPS1A	12	1018141	1018908	C	eS1|ribosomal 40S subunit protein S1A|S1e|rp10A|S1A|RP10A	Ribosomal protein 10 (rp10) of the small (40S) subunit; homologous to mammalian ribosomal protein S3A, no bacterial homolog; RPS1A has a paralog, RPS1B, that arose from the whole genome duplication	16.4336	-0.0676245	0.0913169	0.325584	14.018	0.04	0.41	0.7494	no
YML041C	VPS71	13	194913	195755	C	SWC6	Nucleosome-binding component of the SWR1 complex; SWR1 exchanges histone variant H2AZ (Htz1p) for chromatin-bound histone H2A; required for vacuolar protein sorting	9.95433	0.00683011	0.884253	0.958047	12.944	0.04	0.56	0.855189	no
YML093W	UTP14	13	83090	85789	W		Subunit of U3-containing Small Subunit (SSU) processome complex; involved in production of 18S rRNA and assembly of small ribosomal subunit	13.9615	-0.00798346	0.811107	0.92691	13.103	0.04	0.13	0.470909	no
YMR117C	SPC24	13	501250	501891	C	kinetochore-associated Ndc80 complex subunit SPC24	Component of the kinetochore-associated Ndc80 complex; involved in chromosome segregation, spindle checkpoint activity, and kinetochore clustering; evolutionarily conserved; other members include Ndc80p, Nuf2p, Spc24p, and Spc25p	8.89351	-0.0563543	0.302566	0.60756	11.931	0.04	0.67	0.888986	no
YMR153W	NUP53	13	564435	565862	W	FG-nucleoporin NUP53	FG-nucleoporin component of central core of nuclear pore complex (NPC); also part of the NPC nuclear basket; contributes directly to nucleocytoplasmic transport; involved in regulation of transcription and mitosis; induces membrane tubulation, which may contribute to nuclear pore assembly; NUP53 has a paralog, ASM4, that arose from the whole genome duplication	11.7127	0.00253197	0.941371	0.979533	13.332	0.04	0.12	0.456388	no
YMR161W	HLJ1	13	577718	578392	W	type I HSP40 co-chaperone HLJ1	Co-chaperone for Hsp40p; anchored in the ER membrane; with its homolog Ydj1p promotes ER-associated protein degradation (ERAD) of integral membrane substrates; similar to E. coli DnaJ	10.9163	-0.038403	0.301108	0.606314	14.205	0.04	0.3	0.669251	no
YMR188C	MRPS17	13	636291	637004	C	mitochondrial 37S ribosomal protein MRPS17	Mitochondrial ribosomal protein of the small subunit	10.5311	0.0620515	0.120762	0.380814	12.856	0.04	0.62	0.874619	no
YMR224C	MRE11	13	718575	720653	C	MRX complex nuclease subunit|NGS1|XRS4|RAD58	Nuclease subunit of the MRX complex with Rad50p and Xrs2p; complex functions in repair of DNA double-strand breaks and in telomere stability; Mre11p associates with Ser/Thr-rich ORFs in premeiotic phase; nuclease activity required for MRX function; widely conserved; forms nuclear foci upon DNA replication stress	10.4927	-0.00163006	0.969243	0.988655	12.939	0.04	0.6	0.868156	no
YNL006W	LST8	14	620067	620978	W	TOR complex subunit LST8	Protein required for the transport of Gap1p; required for the transport of amino acid permease Gap1p from the Golgi to the cell surface; component of the TOR signaling pathway; associates with both Tor1p and Tor2p; contains a WD-repeat	10.8335	0.000220301	0.995068	0.998538	11.795	0.04	0.42	0.758577	no
YNL032W	SIW14	14	574506	575351	W	putative tyrosine protein phosphatase SIW14|OCA3	Tyrosine phosphatase involved in actin organization and endocytosis; localized to the cytoplasm	10.9791	0.0124756	0.702477	0.880583	13.214	0.04	0.37	0.725985	no
YNL076W	MKS1	14	483556	485310	W	LYS80	Pleiotropic negative transcriptional regulator; involved in Ras-CAMP and lysine biosynthetic pathways and nitrogen regulation; involved in retrograde (RTG) mitochondria-to-nucleus signaling	11.4067	0.0298779	0.345735	0.650784	13.219	0.04	0.54	0.841516	no
YNL155W	CUZ1	14	342516	343340	W		Protein with a role in the ubiquitin-proteasome pathway; interacts with ubiquitinated protein, Cdc48p and the proteasomal regulatory particle; may protect cells from trivalent metalloid induced proteotoxicity; contains a PACE promoter element and is co-regulated with proteasome subunit genes; AN1-type zinc finger protein, with DHHC and ubiquitin-like domains (UBL); ortholog of ZFAND1, a human gene linked to cancer; protein abundance increases under DNA replication stress	11.9233	0.060335	0.0464118	0.221471	13.189	0.04	0.65	0.879112	no
YNL231C	PDR16	14	215987	217042	C	phosphatidylinositol transporter|SFH3	Phosphatidylinositol transfer protein (PITP); controlled by the multiple drug resistance regulator Pdr1p; localizes to lipid particles and microsomes; controls levels of various lipids, may regulate lipid synthesis; homologous to Pdr17p; protein abundance increases in response to DNA replication stress	12.9966	0.0341824	0.174586	0.463442	14.472	0.04	0.092	0.406621	no
YNL272C	SEC2	14	126805	129084	C	guanine nucleotide exchange factor SEC2	Guanyl-nucleotide exchange factor for the small G-protein Sec4p; essential for post-Golgi vesicle transport and for autophagy; associates with the exocyst, via exocyst subunit Sec15p, on secretory vesicles	11.9918	0.0632311	0.0296635	0.168357	12.949	0.04	0.39	0.735688	no
YNL278W	CAF120	14	113271	116453	W		Part of the CCR4-NOT transcriptional regulatory complex; involved in controlling mRNA initiation, elongation, and degradation; contains a PH-like domain; CAF120 has a paralog, SKG3, that arose from the whole genome duplication	10.0316	0.0661525	0.195755	0.494101	12.77	0.04	0.77	0.925	no
YNR051C	BRE5	14	716780	718327	C		Ubiquitin protease cofactor; forms deubiquitination complex with Ubp3p that coregulates anterograde and retrograde transport between the endoplasmic reticulum and Golgi compartments; null is sensitive to brefeldin A	13.2735	0.0692991	0.0346231	0.186378	13.54	0.04	0.47	0.794582	no
YOL027C	MDM38	15	272003	273724	C	ribosome-binding protein MDM38|MKH1	Mitochondrial protein; forms a complex with Mba1p to facilitate recruitment of mRNA-specific translational activators to ribosomes; roles in protein export and K+/H+ exchange; human ortholog Letm1 implicated in Wolf-Hirschhorn syndrome	12.9557	0.0268269	0.422011	0.708094	12.845	0.04	0.72	0.906122	no
YOL059W	GPD2	15	217126	218448	W	glycerol-3-phosphate dehydrogenase (NAD(+)) GPD2|GPD3	NAD-dependent glycerol 3-phosphate dehydrogenase; expression is controlled by an oxygen-independent signaling pathway required to regulate metabolism under anoxic conditions; located in cytosol and mitochondria; constitutively active but is inactivated via phosphorylation by energy-stress responsive kinase SNF1; GPD2 has a paralog, GPD1, that arose from the whole genome duplication	13.0572	0.0480475	0.215677	0.516101	16.416	0.04	0.5	0.813442	no
YOL094C	RFC4	15	141584	142555	C	replication factor C subunit 4	Subunit of heteropentameric Replication factor C (RF-C); which is a DNA binding protein and ATPase that acts as a clamp loader of the proliferating cell nuclear antigen (PCNA) processivity factor for DNA polymerases delta and epsilon; relocalizes to the cytosol in response to hypoxia	11.0185	-0.0189743	0.591571	0.817993	12.145	0.04	0.64	0.879112	no
YOL123W	HRP1	15	87844	89448	W	NAB5|NAB4	Subunit of cleavage factor I; cleavage factor I is a five-subunit complex required for the cleavage and polyadenylation of pre-mRNA 3' ends; RRM-containing heteronuclear RNA binding protein and hnRNPA/B family member that binds to poly (A) signal sequences; required for genome stability	13.4749	0.0820749	0.00139544	0.019885	11.776	0.04	0.022	0.179182	no
YOR027W	STI1	15	381053	382822	W	Hsp90 cochaperone STI1	Hsp90 cochaperone; regulates spatial organization of amyloid-like proteins in the cytosol, thereby buffering the proteotoxicity caused by amyloid-like proteins; interacts with the Ssa group of the cytosolic Hsp70 chaperones and activates Ssa1p ATPase activity; interacts with Hsp90 chaperones and inhibits their ATPase activity; homolog of mammalian Hop	14.3104	0.0773317	0.145501	0.419938	14.042	0.04	0.006	0.0736493	no
YOR111W	YOR111W	15	530429	531127	W		Putative protein of unknown function	9.60756	0.026869	0.55774	0.796637	13.209	0.04	0.49	0.808344	no
YOR158W	PET123	15	632164	633120	W	mitochondrial 37S ribosomal protein PET123	Mitochondrial ribosomal protein of the small subunit; PET123 exhibits genetic interactions with PET122, which encodes a COX3 mRNA-specific translational activator	11.0749	0.0443744	0.193866	0.490633	14.147	0.04	0.12	0.456388	no
YOR187W	TUF1	15	684030	685343	W	translation elongation factor Tu|tufM	Mitochondrial translation elongation factor Tu (EF-Tu); involved in fundamental pathway of mtDNA homeostasis; comprises both GTPase and guanine nucleotide exchange factor activities, while these activities are found in separate proteins in S. pombe and humans; rare mutations in human mitochondrial elongation factor Tu (EFTu) associated with severe lactic acidosis, rapidly progressive fatal encephalopathy, severe infantile macrocystic leukodystrophy with micropolygyria	13.6122	-0.0458807	0.179768	0.468766	14.102	0.04	0.13	0.470909	no
YOR197W	MCA1	15	717086	718384	W	Ca(2+)-dependent cysteine protease MCA1|YCA1	Ca2+-dependent cysteine protease; may cleave specific substrates during the stress response; regulates apoptosis upon H2O2 treatment; required for clearance of insoluble protein aggregates during normal growth; implicated in cell cycle dynamics and lifespan extension; undergoes autocatalytic processing; similar to mammalian metacaspases, but exists as a monomer due to an extra pair of anti-parallel beta-strands that block potential dimerization	12.5901	-0.0337165	0.395487	0.688037	13.078	0.04	0.4	0.743185	no
YOR209C	NPT1	15	736437	737726	C	nicotinate phosphoribosyltransferase	Nicotinate phosphoribosyltransferase; acts in the salvage pathway of NAD+ biosynthesis; required for silencing at rDNA and telomeres and has a role in silencing at mating-type loci; localized to the nucleus	13.5581	0.0148294	0.603298	0.823777	14.964	0.04	0.044	0.266885	no
YOR259C	RPT4	15	812395	813708	C	proteasome regulatory particle base subunit RPT4|SUG2|PCS1|CRL13	ATPase of the 19S regulatory particle of the 26S proteasome; one of six ATPases of the regulatory particle; involved in degradation of ubiquitinated substrates; contributes preferentially to ERAD; required for spindle pole body duplication; mainly nuclear localization	13.4573	0.0207207	0.425217	0.710753	13.676	0.04	0.31	0.678698	no
YPL074W	YTA6	16	415763	418027	W	putative AAA family ATPase YTA6	Putative ATPase of the CDC48/PAS1/SEC18 (AAA) family; localized to the cortex of mother cells but not to daughter cells; relocalizes from cytoplasm to plasma membrane foci upon DNA replication stress	11.5465	0.031477	0.284499	0.58853	11.529	0.04	0.25	0.628031	no
YPL105C	SYH1	16	352863	355412	C	MYR1	Protein of unknown function that influences nuclear pore distribution; co-purifies with ribosomes; contains a GYF domain, which bind proline-rich sequences; deletion extends chronological lifespan; SYH1 has a paralog, SMY2, that arose from the whole genome duplication	12.9397	0.019107	0.569363	0.803897	13.335	0.04	0.42	0.758577	no
YPL173W	MRPL40	16	223143	224036	W	mitochondrial 54S ribosomal protein YmL40|YmL40	Mitochondrial ribosomal protein of the large subunit	10.7827	0.0161142	0.678388	0.86701	13.012	0.04	0.27	0.64333	no
YPR100W	MRPL51	16	729791	730213	W	mitochondrial 54S ribosomal protein MRPL51	Mitochondrial ribosomal protein of the large subunit	10.8258	-0.00262872	0.941577	0.979533	14.098	0.04	0.38	0.729577	no
YAL055W	PEX22	1	42177	42719	W	ubiquitin-protein transferase activating protein PEX22|YAF5	Putative peroxisomal membrane protein; required for import of peroxisomal proteins; functionally complements a Pichia pastoris pex22 mutation	9.33237	-0.0278025	0.602312	0.823558	12.279	0.05	0.48	0.8	no
YBL085W	BOI1	2	63876	66818	W	BOB1|GIN7	Protein implicated in polar growth; functionally redundant with Boi2p; interacts with bud-emergence protein Bem1p; contains an SH3 (src homology 3) domain and a PH (pleckstrin homology) domain; relocalizes from bud neck to cytoplasm upon DNA replication stress; BOI1 has a paralog, BOI2, that arose from the whole genome duplication	12.6367	0.0339871	0.325624	0.632559	11.774	0.05	0.75	0.919309	no
YBR007C	DSF2	2	248806	251016	C		Deletion suppressor of mpt5 mutation; relocalizes from bud neck to cytoplasm upon DNA replication stress	10.8395	0.0146009	0.764261	0.905929	12.242	0.05	0.64	0.879112	no
YBR119W	MUD1	2	479338	480323	W	U1A|U1-A	U1 snRNP A protein; homolog of human U1-A; involved in nuclear mRNA splicing	10.284	-0.021401	0.5782	0.810101	13.997	0.05	0.65	0.879112	no
YBR169C	SSE2	2	573915	575996	C	adenyl-nucleotide exchange factor SSE2	Member of Hsp110 subclass of the heat shock protein 70 (HSP70) family; serves as nucleotide exchange factor to load ATP onto the SSA class of cytosolic Hsp70s; may be involved in protein folding; localized to the cytoplasm; SSE2 has a paralog, SSE1, that arose from the whole genome duplication	11.2831	0.00211649	0.973788	0.991183	14.254	0.05	0.4	0.743185	no
YCL011C	GBP2	3	102075	103358	C	single-stranded telomeric DNA-binding/mRNA-binding protein|RLF6	Poly(A+) RNA-binding protein; key surveillance factor for the selective export of spliced mRNAs from the nucleus to the cytoplasm; preference for intron-containing genes; similar to Npl3p; also binds single-stranded telomeric repeat sequence in vitro; relocalizes to the cytosol in response to hypoxia; GBP2 has a paralog, HRB1, that arose from the whole genome duplication	13.48	-0.0461702	0.03676	0.1932	12.927	0.05	0.033	0.229758	no
YCL040W	GLK1	3	50838	52340	W	glucokinase|HOR3	Glucokinase; catalyzes the phosphorylation of glucose at C6 in the first irreversible step of glucose metabolism; one of three glucose phosphorylating enzymes; expression regulated by non-fermentable carbon sources; GLK1 has a paralog, EMI2, that arose from the whole genome duplication	12.9502	0.028391	0.662666	0.86143	13.651	0.05	0.9	0.965217	no
YCR090C	YCR090C	3	272315	272863	C		Putative protein of unknown function; green fluorescent protein (GFP)-fusion protein localizes to the cytoplasm and nucleus; YCR090C is not an essential gene	10.8173	-0.0207423	0.638474	0.847664	14.028	0.05	0.31	0.678698	no
YDL007W	RPT2	4	438047	439360	W	proteasome regulatory particle base subunit RPT2|YTA5|YHS4	ATPase of the 19S regulatory particle of the 26S proteasome; one of six ATPases of the regulatory particle; involved in the degradation of ubiquitinated substrates; required for normal peptide hydrolysis by the core 20S particle; N-myristoylation of Rpt2p at Gly2 is involved in regulating the proper intracellular distribution of proteasome activity by controlling the nuclear localization of the 26S proteasome	13.6703	0.0215673	0.372454	0.670747	14.829	0.05	0.043	0.262665	no
YDL074C	BRE1	4	324047	326149	C	E3 ubiquitin-protein ligase BRE1	E3 ubiquitin ligase; forms heterodimer with Rad6p to regulate K63 polyubiquitination in response to oxidative stress and to monoubiquinate histone H2B-K123, which is required for the subsequent methylation of histone H3-K4 and H3-K79; required for DSBR, transcription, silencing, and checkpoint control; interacts with RNA-binding protein Npl3p, linking histone ubiquitination to mRNA processing; Bre1p-dependent histone ubiquitination promotes pre-mRNA splicing	12.9341	0.0345842	0.165786	0.4492	12.691	0.05	0.98	0.99071	no
YDL087C	LUC7	4	300214	300999	C	EPE1|EXM2	Essential protein associated with the U1 snRNP complex; splicing factor involved in recognition of 5' splice site; contains two zinc finger motifs; N-terminal zinc finger binds pre-mRNA; relocalizes to the cytosol in response to hypoxia	9.19665	0.00320721	0.945773	0.982477	13.647	0.05	0.46	0.790577	no
YDL088C	ASM4	4	298417	300003	C	FG-nucleoporin ASM4|NUP59	FG-nucleoporin component of central core of nuclear pore complex (NPC); contributes directly to nucleocytoplasmic transport; induces membrane tubulation, which may contribute to nuclear pore assembly; ASM4 has a paralog, NUP53, that arose from the whole genome duplication	11.7936	0.0473333	0.149334	0.425243	12.015	0.05	0.32	0.685525	no
YDL157C	YDL157C	4	174232	174588	C		Putative protein of unknown function; the authentic, non-tagged protein is detected in highly purified mitochondria in high-throughput studies	10.7774	-0.0705213	0.123142	0.385083	13.171	0.05	0.39	0.735688	no
YDL202W	MRPL11	4	98475	99224	W	mitochondrial 54S ribosomal protein YmL11|YmL11	Mitochondrial ribosomal protein of the large subunit; localizes to vacuole in response to H2O2	10.4284	-0.0336129	0.391179	0.685307	13.295	0.05	0.099	0.415064	no
YDR075W	PPH3	4	597156	598082	W	phosphoprotein phosphatase PP4 catalytic subunit PPH3	Catalytic subunit of protein phosphatase PP4 complex; Pph3p and Psy2p form active complex, Psy4p may provide substrate specificity; regulates recovery from the DNA damage checkpoint, the gene conversion- and single-strand annealing-mediated pathways of meiotic double-strand break repair and efficient Non-Homologous End-Joining (NHEJ) pathway; involved in activation of Gln3p to alleviate nitrogen catabolite repression; Pph3p and Psy2p localize to foci on meiotic chromosomes	10.864	0.0306702	0.463991	0.736794	13.408	0.05	0.3	0.669251	no
YDR221W	GTB1	4	907330	909438	W		Glucosidase II beta subunit, forms a complex with alpha subunit Rot2p; involved in removal of two glucose residues from N-linked glycans during glycoprotein biogenesis in the ER; relocalizes from ER to cytoplasm upon DNA replication stress	11.527	-0.00284742	0.931257	0.975969	14.794	0.05	0.48	0.8	no
YDR347W	MRP1	4	1169178	1170143	W	mitochondrial 37S ribosomal protein MRP1	Mitochondrial ribosomal protein of the small subunit; MRP1 exhibits genetic interactions with PET122, encoding a COX3-specific translational activator, and with PET123, encoding a small subunit mitochondrial ribosomal protein	11.625	0.000510734	0.986866	0.994643	13.534	0.05	0.27	0.64333	no
YDR378C	LSM6	4	1229349	1229609	C	U4/U6-U5 snRNP complex subunit LSM6	Lsm (Like Sm) protein; part of heteroheptameric complexes (Lsm2p-7p and either Lsm1p or 8p): cytoplasmic Lsm1p complex involved in mRNA decay; nuclear Lsm8p complex part of U6 snRNP and possibly involved in processing tRNA, snoRNA, and rRNA	10.4581	-0.0683573	0.104715	0.35139	12.836	0.05	0.21	0.586731	no
YDR394W	RPT3	4	1261681	1262967	W	proteasome regulatory particle base subunit RPT3|YTA2|YNT1	ATPase of the 19S regulatory particle of the 26S proteasome; one of ATPases of the regulatory particle; involved in the degradation of ubiquitinated substrates; substrate of N-acetyltransferase B	13.3713	0.0195004	0.479897	0.747647	13.751	0.05	0.13	0.470909	no
YDR407C	TRS120	4	1284069	1287938	C		Component of transport protein particle (TRAPP) complex II; TRAPPII is a multimeric guanine nucleotide-exchange factor for the GTPase Ypt1p, regulating intra-Golgi and endosome-Golgi traffic	12.2004	0.0425924	0.281045	0.584537	11.063	0.05	0.82	0.945171	no
YDR412W	RRP17	4	1294693	1295400	W		Component of the pre-60S pre-ribosomal particle; required for cell viability under standard (aerobic) conditions but not under anaerobic conditions; exonuclease required for 5' end processing of pre-60S ribosomal RNA	11.935	-0.0132484	0.688723	0.872904	15.562	0.05	0.33	0.695443	no
YDR494W	RSM28	4	1436930	1438015	W	mitochondrial 37S ribosomal protein RSM28	Mitochondrial ribosomal protein of the small subunit; genetic interactions suggest a possible role in promoting translation initiation	11.1746	0.0302174	0.345851	0.650784	13.731	0.05	0.33	0.695443	no
YDR513W	GRX2	4	1471017	1471448	W	dithiol glutaredoxin GRX2|TTR1	Cytoplasmic glutaredoxin; thioltransferase, glutathione-dependent disulfide oxidoreductase involved in maintaining redox state of target proteins, also exhibits glutathione peroxidase activity, expression induced in response to stress; GRX2 has two in-frame start codons resulting in a shorter isoform that is retained in the cytosol and a longer form translocated to the mitochondrial matrix; GRX2 has a paralog, GRX1, that arose from the whole genome duplication	11.7289	0.0344945	0.49511	0.757732	14.233	0.05	0.33	0.695443	no
YER016W	BIM1	5	188277	189311	W	microtubule-binding protein BIM1|EB1|YEB1	Microtubule plus end-tracking protein; together with Kar9p makes up the cortical microtubule capture site and delays the exit from mitosis when the spindle is oriented abnormally; homolog of human end binding protein 1 (EB1)	11.9	0.0609015	0.0287757	0.165015	13.475	0.05	0.33	0.695443	no
YER027C	GAL83	5	208979	210232	C	SPM1	One of three possible beta-subunits of the Snf1 kinase complex; allows nuclear localization of the Snf1 kinase complex in the presence of a nonfermentable carbon source; necessary and sufficient for phosphorylation of the Mig2p transcription factor in response to alkaline stress; functionally redundant with SIP1 and SIP2 for the phosphorylation of Mig1p in response to glucose deprivation; contains a glycogen-binding domain	11.6958	-0.00432758	0.907039	0.967371	13.109	0.05	0.32	0.685525	no
YER052C	HOM3	5	256375	257958	C	aspartate kinase|THR3|SIL4|BOR1	Aspartate kinase (L-aspartate 4-P-transferase); cytoplasmic enzyme that catalyzes the first step in the common pathway for methionine and threonine biosynthesis; expression regulated by Gcn4p and the general control of amino acid synthesis	13.6779	0.062948	0.0505621	0.230919	13.652	0.05	0.58	0.85791	no
YER149C	PEA2	5	466208	467470	C	PPF2|DFG9	Coiled-coil 12S polarisome subunit; required for polarity establishment, apical bud growth, shmoo formation, filamentous differentiation; involved in Bni1p localization at sites of polarized growth, controlling polarized assembly of actin cables; role in apical growth affects diploid-specific bipolar bud site selection; retains Slt2p at bud tip to regulate ER inheritance; role in Ca2+ influx, cell fusion; S288C allele encoding Leu409 rather than Met linked with non-invasion	11.1531	-0.027144	0.501044	0.760219	12.475	0.05	0.2	0.571744	no
YFL018C	LPD1	6	101628	103127	C	dihydrolipoyl dehydrogenase|HPD1	Dihydrolipoamide dehydrogenase; the lipoamide dehydrogenase component (E3) of the pyruvate dehydrogenase and 2-oxoglutarate dehydrogenase multi-enzyme complexes; PDH complex is concentrated in spots within the mitochondrial matrix, often near the ERMES complex and near peroxisomes; LPD1 has a paralog, IRC15, that arose from the whole genome duplication	13.9058	0.0179191	0.527906	0.773643	14.613	0.05	0.6	0.868156	no
YGL011C	SCL1	7	474489	475247	C	proteasome core particle subunit alpha 1|PRC2	Alpha 1 subunit of the 20S proteasome; involved in the degradation of ubiquitinated substrates; 20S proteasome is the core complex of the 26S proteasome; essential for growth; detected in the mitochondria	12.8243	0.0293545	0.241245	0.544031	14.12	0.05	0.13	0.470909	no
YGL036W	YGL036W	7	428601	431330	W		Putative protein of unknown function; green fluorescent protein (GFP)-fusion protein localizes to the cytoplasm; YGL036W is not an essential gene	11.7984	0.0993116	0.00762339	0.0681251	11.795	0.05	0.55	0.84994	no
YGL181W	GTS1	7	157906	159096	W	LSR1|FHT1	Protein involved in Arf3p regulation and in transcription regulation; localizes to the nucleus and to endocytic patches; contains an N-terminal Zn-finger and ArfGAP homology domain, a C-terminal glutamine-rich region, and a UBA (ubiquitin associated) domain; gts1 mutations affect budding, cell size, heat tolerance, sporulation, life span, ultradian rhythms, endocytosis; expression oscillates in a pattern similar to metabolic oscillations	11.2719	0.0902128	0.0213654	0.138466	14.489	0.05	0.059	0.313135	no
YGR005C	TFG2	7	504657	505859	C	transcription factor IIF subunit TFG2	TFIIF (Transcription Factor II) middle subunit; involved in both transcription initiation and elongation of RNA polymerase II; homologous to human RAP30	11.9377	0.0614264	0.0402625	0.205235	14.597	0.05	0.25	0.628031	no
YGR054W	YGR054W	7	596693	598621	W		Eukaryotic initiation factor eIF2A; associates specifically with both 40S subunits and 80 S ribosomes, and interacts genetically with both eIF5b and eIF4E; homologous to mammalian eIF2A	13.0453	-0.0147866	0.694506	0.877279	13.584	0.05	0.87	0.957629	no
YGR074W	SMD1	7	635712	636152	W	mRNA splicing protein SMD1|SPP92	Core Sm protein Sm D1; part of heteroheptameric complex (with Smb1p, Smd2p, Smd3p, Sme1p, Smx3p, and Smx2p) that is part of the spliceosomal U1, U2, U4, and U5 snRNPs; relocalizes to the cytosol in response to hypoxia; homolog of human Sm D1; protein abundance increases in response to DNA replication stress	9.87279	0.0199355	0.6762	0.866085	13.913	0.05	0.47	0.794582	no
YGR076C	MRPL25	7	637104	637577	C	mitochondrial 54S ribosomal protein YmL25|AFO1|YmL25|YMR26	Mitochondrial ribosomal protein of the large subunit; mutation confers increased replicative lifespan	9.72957	0.0390755	0.372749	0.670747	14.228	0.05	0.51	0.821966	no
YGR082W	TOM20	7	644044	644595	W	MOM19|MAS20	Component of the TOM (translocase of outer membrane) complex; responsible for recognition and initial import steps for all mitochondrially directed proteins; acts as a receptor for incoming precursor proteins	11.7258	0.0198523	0.610226	0.829636	13.651	0.05	0.076	0.361838	no
YGR152C	RSR1	7	794674	795492	C	Ras family GTPase RSR1|BUD1	GTP-binding protein of the Ras superfamily; required for bud site selection, morphological changes in response to mating pheromone, and efficient cell fusion; localized to the plasma membrane; significantly similar to mammalian Rap GTPases	11.2774	-0.0197601	0.574373	0.807405	14.299	0.05	0.67	0.888986	no
YGR165W	MRPS35	7	829116	830153	W	mitochondrial 37S ribosomal protein MRPS35	Mitochondrial ribosomal protein of the small subunit; null mutant does not grow on glycerol, is sensitive to 2,4-dichlorophenol, and accumulates large lipid droplets	11.1027	0.0105616	0.751521	0.90117	13.069	0.05	0.16	0.51995	no
YGR177C	ATF2	7	848829	850436	C	alcohol O-acetyltransferase	Alcohol acetyltransferase; may play a role in steroid detoxification; forms volatile esters during fermentation, which is important for brewing and winemaking	10.8187	-0.0818708	0.0526784	0.235925	12.541	0.05	0.64	0.879112	no
YGR195W	SKI6	7	888882	889622	W	exosome non-catalytic core subunit SKI6|RRP41|ECM20	Exosome non-catalytic core component; involved in 3'-5' RNA processing and degradation in both the nucleus and the cytoplasm; has similarity to E. coli RNase PH and to human hRrp41p (EXOSC4)	11.3023	-0.031001	0.405489	0.695142	13.521	0.05	0.21	0.586731	no
YHL004W	MRP4	8	99219	100403	W	mitochondrial 37S ribosomal protein MRP4	Mitochondrial ribosomal protein of the small subunit	11.2859	-0.0335409	0.471201	0.741121	12.928	0.05	0.33	0.695443	no
YHR024C	MAS2	8	157744	159192	C	mitochondrial-processing protease subunit alpha|MIF2	Alpha subunit of the mitochondrial processing protease (MPP); essential processing enzyme that cleaves the N-terminal targeting sequences from mitochondrially imported proteins	12.0734	-0.00163526	0.952429	0.982652	14.58	0.05	0.6	0.868156	no
YHR117W	TOM71	8	342349	344268	W	protein channel TOM71|TOM72	Mitochondrial outer membrane protein; probable minor component of the TOM (translocase of outer membrane) complex responsible for recognition and import of mitochondrially directed proteins; TOM71 has a paralog, TOM70, that arose from the whole genome duplication	12.3888	-0.0258064	0.466247	0.737485	14.022	0.05	0.54	0.841516	no
YIL138C	TPM2	9	89230	89715	C	tropomyosin TPM2	Minor isoform of tropomyosin; binds to and stabilizes actin cables and filaments, which direct polarized cell growth and the distribution of several organelles; appears to have distinct and also overlapping functions with Tpm1p; TPM2 has a paralog, TPM1, that arose from the whole genome duplication	12.1256	0.101851	0.0024904	0.0306245	13.594	0.05	0.016	0.150691	no
YJL063C	MRPL8	10	315759	316475	C	mitochondrial 54S ribosomal protein YmL8|YmL8|HRD238	Mitochondrial ribosomal protein of the large subunit	11.0235	-0.0335348	0.375417	0.673141	13.172	0.05	0.25	0.628031	no
YJL173C	RFA3	10	96161	96529	C	RPA14|RPA3	Subunit of heterotrimeric Replication Protein A (RPA); RPA is a highly conserved single-stranded DNA binding protein complex involved in DNA replication, repair, recombination; RPA protects against inappropriate telomere recombination, and upon telomere uncapping, prevents cell proliferation by a checkpoint-independent pathway; with Sgs1p-Top2p-Rmi1p, stimulates DNA catenation/decatenation activity of Top3p; protein abundance increases in response to DNA replication stress	10.4491	-0.0313925	0.45673	0.73176	12.172	0.05	0.55	0.84994	no
YJL184W	GON7	10	83448	83819	W	chromatin DNA-binding EKC/KEOPS complex subunit GON7|PCC2|LDB6	Component of the EKC/KEOPS protein complex; EKC/KEOPS complex is required for t6A tRNA modification and telomeric TG1-3 recombination; may have role in transcription; implicated in osmotic stress response; other complex members are Kae1p, Cgi121p, Pcc1p, and Bud32p	9.84951	-0.0170065	0.749704	0.90117	13.022	0.05	0.23	0.607238	no
YJL192C	SOP4	10	72710	73414	C	EMC7	ER-membrane protein; subunit of evolutionarily conserved EMC (Endoplasmic Reticulum Membrane Complex) implicated in ERAD (ER-associated degradation) and proper assembly of multi-pass transmembrane (TM) proteins; EMC acts in yeast as an ER-mitochondria tether that interacts with outer membrane protein Tom5 of TOM (Translocase of the Mitochondrial Outer Membrane) complex; suppressor of pma1-7, deletion of SOP4 slows down export of wild-type Pma1p and Pma1-7 from the ER	12.3924	-0.0360425	0.253564	0.556135	14.766	0.05	0.5	0.813442	no
YJR043C	POL32	10	516461	517513	C	DNA polymerase delta subunit POL32|REV5	Third subunit of DNA polymerase delta; involved in chromosomal DNA replication; required for error-prone DNA synthesis in the presence of DNA damage and processivity; forms a complex with Rev3p, Rev7p and Pol31p; interacts with Hys2p, PCNA (Pol30p), and Pol1p	10.8845	0.0596589	0.0832884	0.307723	13.458	0.05	0.66	0.885699	no
YJR134C	SGM1	10	673729	675852	C		Protein of unknown function; required for wild-type growth rate on galactose and mannose; localizes to COPI coated vesicles and the Golgi apparatus	12.0671	0.0362538	0.226295	0.526619	13.629	0.05	0.022	0.179182	no
YKL001C	MET14	11	438777	439385	C	adenylyl-sulfate kinase	Adenylylsulfate kinase; required for sulfate assimilation and involved in methionine metabolism; human homolog PAPSS2 complements yeast null mutant	10.8113	0.107394	0.0384376	0.199467	12.544	0.05	0.37	0.725985	no
YKL144C	RPC25	11	175843	176481	C	DNA-directed RNA polymerase III subunit RPC25|C25|YKL1	RNA polymerase III subunit C25; required for transcription initiation; forms a heterodimer with Rpc17p; paralog of Rpb7p	10.9366	-0.0130962	0.728354	0.893177	15.435	0.05	0.24	0.618507	no
YKR020W	VPS51	11	478338	478832	W	VPS67|API3|WHI6	Component of the GARP (Golgi-associated retrograde protein) complex; GARP is required for the recycling of proteins from endosomes to the late Golgi, and for mitosis after DNA damage induced checkpoint arrest; links the (VFT/GARP) complex to the SNARE Tlg1p; members of the GARP complex are Vps51p-Vps52p-Vps53p-Vps54p	9.41828	-0.0217955	0.658026	0.857938	13.633	0.05	0.24	0.618507	no
YLL024C	SSA2	12	95566	97485	C	Hsp70 family chaperone SSA2|YG102	HSP70 family ATP-binding protein; involved in protein folding, vacuolar import of proteins; required for ubiquitin-dependent degradation of short-lived proteins; associated with chaperonin-containing T-complex; 98% identical to paralog Ssa1p with distinct functional specificity in propagation of yeast [URE3] prions and vacuolar-mediated degradation of gluconeogenesis enzymes; binds tRNA, has role in tRNA nuclear import during starvation	16.7971	-0.013927	0.777033	0.912431	12.82	0.05	0.73	0.910303	no
YLL050C	COF1	12	39804	40414	C	cofilin	Cofilin, involved in pH-dependent actin filament depolarization; binds both actin monomers and filaments and severs filaments; involved in the selective sorting, export of the secretory cargo from the late golgi; genetically interacts with pmr1; thought to be regulated by phosphorylation at SER4; ubiquitous and essential in eukaryotes	13.7812	-0.0701967	0.116607	0.373232	11.798	0.05	0.6	0.868156	no
YLR116W	MSL5	12	380822	382252	W	mRNA splicing protein MSL5|BBP	Component of commitment complex; which defines first step in splicing pathway; essential protein that interacts with Mud2p and Prp40p, forming a bridge between the intron ends; also involved in nuclear retention of pre-mRNA; relocalizes to the cytosol in response to hypoxia	10.7947	0.030952	0.478968	0.747008	13.479	0.05	0.58	0.85791	no
YLR182W	SWI6	12	517940	520351	W	transcriptional regulator SWI6|SDS11|PSL8	Transcription cofactor; forms complexes with Swi4p and Mbp1p to regulate transcription at the G1/S transition; involved in meiotic gene expression; also binds Stb1p to regulate transcription at START; cell wall stress induces phosphorylation by Mpk1p, which regulates Swi6p localization; required for the unfolded protein response, independently of its known transcriptional coactivators	11.7848	0.0643555	0.0574935	0.249666	13.544	0.05	0.58	0.85791	no
YLR270W	DCS1	12	681186	682238	W	5'-(N(7)-methyl 5'-triphosphoguanosine)-(mRNA) diphosphatase|DcpS	Non-essential hydrolase involved in mRNA decapping; activates Xrn1p; may function in a feedback mechanism to regulate deadenylation, contains pyrophosphatase activity and a HIT (histidine triad) motif; acts as inhibitor of neutral trehalase Nth1p; required for growth on glycerol medium; protein abundance increases in response to DNA replication stress; DCS1 has a paralog, DCS2, that arose from the whole genome duplication	11.2171	0.0149252	0.752813	0.901724	13.577	0.05	0.35	0.714905	no
YLR323C	CWC24	12	778173	778952	C	U2-type spliceosomal complex subunit CWC24	General splicing factor; required for stable U2 snRNP binding to primary transcripts; essential for the first step of splicing; component of the pre-catalytic spliceosome complex containing Cef1p; similar to S. pombe Cwf24p	9.97507	-0.0375679	0.388416	0.682356	13.538	0.05	0.26	0.635283	no
YLR393W	ATP10	12	907079	907918	W		Assembly factor for the F0 sector of mitochondrial F1F0 ATP synthase; mitochondrial inner membrane protein; interacts genetically with ATP6	8.60752	-0.0377841	0.50279	0.761863	13.502	0.05	0.21	0.586731	no
YML057W	CMP2	13	160180	161994	W	calcineurin catalytic subunit A|CNA2	Calcineurin A; one isoform (the other is Cna1p) of the catalytic subunit of calcineurin, a Ca++/calmodulin-regulated protein phosphatase which regulates Crz1p (a stress-response transcription factor), the other calcineurin subunit is CNB1; regulates the function of Aly1p alpha-arrestin; CMP2 has a paralog, CNA1, that arose from the whole genome duplication	11.1838	-0.0164725	0.705216	0.881761	13.314	0.05	0.61	0.872873	no
YML079W	YML079W	13	110247	110852	W		Non-essential protein of unknown function; has structural resemblance to plant storage and ligand binding proteins (canavalin, glycinin, auxin binding protein) and to some enzymes (epimerase, germin); localizes to the nucleus and cytoplasm	11.2973	0.0229838	0.499453	0.759579	12.064	0.05	0.39	0.735688	no
YMR029C	FAR8	13	328660	330231	C		Protein involved in recovery from arrest in response to pheromone; acts in a cell cycle arrest recovery pathway independent from Far1p; interacts with Far3p, Far7p, Far9p, Far10p, and Far11p	11.3962	0.0102835	0.751681	0.90117	13.1	0.05	0.12	0.456388	no
YMR075W	RCO1	13	413982	416036	W		Essential component of the Rpd3S histone deacetylase complex; interacts with Eaf3p	11.197	0.0625906	0.0425532	0.211419	13.242	0.05	0.33	0.695443	no
YMR083W	ADH3	13	434788	435915	W	alcohol dehydrogenase ADH3	Mitochondrial alcohol dehydrogenase isozyme III; involved in the shuttling of mitochondrial NADH to the cytosol under anaerobic conditions and ethanol production	14.1693	-0.0465021	0.129605	0.394851	15.447	0.05	0.033	0.229758	no
YMR219W	ESC1	13	707133	712109	W		Protein involved in telomeric silencing; required for quiescent cell telomere hypercluster localization at nuclear membrane vicinity; interacts with PAD4-domain of Sir4p	12.0816	0.0622332	0.196068	0.494101	12.292	0.05	0.43	0.76754	no
YMR315W	YMR315W	13	902800	903849	W		Protein with NADP(H) oxidoreductase activity; transcription is regulated by Stb5p in response to NADPH depletion induced by diamide; promoter contains a putative Stb5p binding site; protein abundance increases in response to DNA replication stress	13.1267	0.0596603	0.109821	0.360946	13.833	0.05	0.81	0.94203	no
YNL002C	RLP7	14	626174	627142	C	RPL7	Nucleolar protein similar to large ribosomal subunit L7 proteins; constituent of 66S pre-ribosomal particles; plays an essential role in processing of precursors to the large ribosomal subunit RNAs; binds junction of ITS2 and ITS2-proximal stem between the 3' end of 5.8S rRNA and the 5' end of 25S rRNA	13.514	-0.0122717	0.744413	0.899141	14.986	0.05	0.2	0.571744	no
YNL061W	NOP2	14	510540	512396	W	rRNA (cytosine-C5-)-methyltransferase NOP2|YNA1	rRNA m5C methyltransferase; methylates cytosine at position 2870 of 25S rRNA; has an essential function independent of rRNA methylation; contains seven beta-strand methyltransferase motif; essential for processing and maturation of 27S pre-rRNA and large ribosomal subunit biogenesis; localized to the nucleolus; constituent of 66S pre-ribosomal particles; rRNA methylation defect and lethality are functionally complemented by human NOP2, a gene upregulated in cancer	13.4782	-0.0727302	0.0251318	0.154078	14.321	0.05	0.65	0.879112	no
YNL097C	PHO23	14	441366	442358	C		Component of the Rpd3L histone deacetylase complex; involved in transcriptional regulation of PHO5; affects termination of snoRNAs and cryptic unstable transcripts (CUTs); C-terminus shares significant sequence identity with the human candidate tumor suppressor p33-ING1 and its isoform ING3	10.146	0.0256448	0.508304	0.766274	11.894	0.05	0.56	0.855189	no
YNL224C	SQS1	14	224796	227099	C	PFA1	Protein that stimulates the ATPase and helicase activities of Prp43p; acts with Prp43p to stimulate 18s rRNA maturation by Nob1p; overexpression antagonizes the suppression of splicing defects by spp382 mutants; component of pre-ribosomal particles; relocalizes from nucleus to nucleolus upon DNA replication stress	11.2717	0.052852	0.111997	0.364974	13.367	0.05	0.24	0.618507	no
YNL247W	YNL247W	14	182875	185178	W	cysteine--tRNA ligase	Cysteinyl-tRNA synthetase; may interact with ribosomes, based on co-purification experiments; human gene CARS allows growth of the yeast haploid null mutant after sporulation of a heterozygous diploid	14.3253	-0.00947814	0.708721	0.883391	13.455	0.05	0.71	0.900539	no
YNL292W	PUS4	14	82806	84017	W	pseudouridine synthase PUS4	Pseudouridine synthase; catalyzes only the formation of pseudouridine-55 (Psi55), a highly conserved tRNA modification, in mitochondrial and cytoplasmic tRNAs; also responsible for pseudouracil modification of some mRNAs; PUS4 overexpression leads to translational derepression of GCN4 (Gcd- phenotype)	11.7591	-0.0176294	0.582771	0.813843	13.357	0.05	0.25	0.628031	no
YNR053C	NOG2	14	721120	723112	C	putative GTPase NOG2|NUG2	Putative GTPase; associates with pre-60S ribosomal subunits in the nucleolus and is required for their nuclear export and maturation; recruited by ribosomal proteins L17, L35, and L37 to assembling ribosomes after 27SB pre-rRNA is generated, immediately preceding removal of ITS2	13.7305	-0.0336193	0.381878	0.678934	14.6	0.05	0.81	0.94203	no
YOL097C	WRS1	15	136527	137825	C	tryptophan--tRNA ligase WRS1|HRE342	Cytoplasmic tryptophanyl-tRNA synthetase; aminoacylates tryptophanyl-tRNA; human homolog WARS can complement yeast null mutant	14.0677	-0.0242784	0.467122	0.737729	14.859	0.05	0.21	0.586731	no
YOR006C	TSR3	15	337680	338621	C		Protein required for 20S pre-rRNA processing; involved in processing of the 20S pre-rRNA at site D to generate mature 18S rRNA; green fluorescent protein (GFP)-fusion protein localizes to both the cytoplasm and the nucleus; relative distribution to the nucleus increases upon DNA replication stress	11.5713	-0.0362313	0.262063	0.565283	13.9	0.05	0.25	0.628031	no
YOR155C	ISN1	15	626628	627980	C	IMP 5'-nucleotidase	Inosine 5'-monophosphate (IMP)-specific 5'-nucleotidase; catalyzes the breakdown of IMP to inosine; responsible for production of nicotinamide riboside and nicotinic acid riboside; expression positively regulated by nicotinic acid and glucose availability; does not show similarity to known 5'-nucleotidases from other organisms	11.3867	-0.0651617	0.0671347	0.27075	14.027	0.05	0.98	0.99071	no
YOR164C	GET4	15	643394	644332	C	ENV8	Protein involved in inserting tail-anchored proteins into ER membranes; forms a complex with Mdy2p; highly conserved across species and homologous to human gene C7orf20	12.3516	-0.0241117	0.395868	0.688037	15.052	0.05	0.65	0.879112	no
YOR194C	TOA1	15	711683	712543	C	transcription initiation factor IIA large subunit	TFIIA large subunit; involved in transcriptional activation, acts as antirepressor or as coactivator; required, along with Toa2p, for ribosomal protein gene transcription in vivo; homologous to largest and second largest subunits of human and Drosophila TFIIA	12.1086	0.0627405	0.103025	0.349455	14.308	0.05	0.18	0.549764	no
YOR196C	LIP5	15	715593	716837	C	putative lipoate synthase	Protein involved in biosynthesis of the coenzyme lipoic acid; has similarity to E. coli lipoic acid synthase	11.8441	0.0177598	0.535374	0.779904	13.994	0.05	0.095	0.412144	no
YOR220W	RCN2	15	755328	756125	W	WSP1	Protein of unknown function; green fluorescent protein (GFP)-fusion protein localizes to the cytoplasm; phosphorylated in response to alpha factor; protein abundance increases in response to DNA replication stress	10.684	0.0740639	0.159063	0.439086	13.334	0.05	0.23	0.607238	no
YOR231W	MKK1	15	772601	774127	W	mitogen-activated protein kinase kinase MKK1|SSP32	MAPKK involved in the protein kinase C signaling pathway; involved in control of cell integrity; upon activation by Bck1p phosphorylates downstream target, Slt2p; functionally redundant with Mkk2p; MKK1 has a paralog, MKK2, that arose from the whole genome duplication	10.8511	-0.0271993	0.490157	0.754642	12.124	0.05	0.65	0.879112	no
YPL015C	HST2	16	525810	526883	C	histone deacetylase HST2	Cytoplasmic NAD(+)-dependent protein deacetylase; deacetylation targets are primarily cytoplasmic proteins; member of the silencing information regulator 2 (Sir2) family of NAD(+)-dependent protein deacetylases; modulates nucleolar (rDNA) and telomeric silencing; possesses NAD(+)-dependent histone deacetylase activity in vitro; contains a nuclear export signal (NES); function regulated by its nuclear export	11.105	-0.000328894	0.994798	0.998538	14.158	0.05	0.28	0.649821	no
YPL096W	PNG1	16	366927	368018	W	peptide-N4-(N-acetyl-beta-glucosaminyl)asparagine amidase	Conserved peptide N-glycanase; deglycosylating enzyme that cleaves N-glycans that are attached to misfolded ERAD substrate glycoproteins prior to proteasome-dependent degradation; localizes to the cytoplasm and nucleus; activity is enhanced by interaction with Rad23p; human ortholog NGLY1 is associated with a syndrome characterized by developmental delays, epilepsy, absence of tears and liver disease	10.5852	-0.00749993	0.833248	0.936956	13.028	0.05	0.67	0.888986	no
YPL116W	HOS3	16	329606	331699	W	histone deacetylase	Trichostatin A-insensitive homodimeric histone deacetylase (HDAC); specificity in vitro for histones H3, H4, H2A, and H2B; similar to Hda1p, Rpd3p, Hos1p, and Hos2p; deletion results in increased histone acetylation at rDNA repeats	11.1542	0.0236927	0.528378	0.774138	11.685	0.05	0.99	0.992683	no
YPL241C	CIN2	16	95372	96258	C	GTPase-activating protein CIN2	GTPase-activating protein (GAP) for Cin4p; tubulin folding factor C involved in beta-tubulin (Tub2p) folding; mutants display increased chromosome loss and benomyl sensitivity; human homolog RP2 complements yeast null mutant	10.0604	0.0711778	0.087839	0.319137	14.121	0.05	0.57	0.85682	no
YPR148C	YPR148C	16	826833	828140	C		Protein of unknown function; may interact with ribosomes, based on co-purification experiments; green fluorescent protein (GFP)-fusion protein localizes to the cytoplasm in a punctate pattern	12.9175	0.0462136	0.187358	0.4805	11.978	0.05	0.19	0.560478	no
YPR172W	YPR172W	16	885796	886398	W	pyridoxal 5'-phosphate synthase	Protein of unknown function; predicted to encode a pyridoxal 5'-phosphate synthase based on sequence similarity but purified protein does not possess this activity, nor does it bind flavin mononucleotide (FMN); transcriptionally activated by Yrm1p along with genes involved in multidrug resistance; YPR172W has a paralog, YLR456W, that arose from the whole genome duplication	10.325	0.034857	0.37626	0.673733	13.233	0.05	0.56	0.855189	no
YPR178W	PRP4	16	892332	893729	W	U4/U6-U5 snRNP complex subunit PRP4|RNA4	Splicing factor; component of the U4/U6-U5 snRNP complex	10.4467	-0.0322359	0.359917	0.661791	12.528	0.05	0.36	0.720556	no
YAR002W	NUP60	1	152257	153876	W	FG-nucleoporin NUP60	FG-nucleoporin component of central core of the nuclear pore complex; contributes directly to nucleocytoplasmic transport and maintenance of the nuclear pore complex (NPC) permeability barrier and is involved in gene tethering at the nuclear periphery; relocalizes to the cytosol in response to hypoxia; both NUP1 and NUP60 are homologous to human NUP153	12.5474	0.0465748	0.12793	0.3917	13.071	0.06	0.009	0.0975314	no
YAR014C	BUD14	1	166742	168871	C	protein phosphatase regulator BUD14	Protein involved in bud-site selection; Bud14p-Glc7p complex is a cortical regulator of dynein; forms a complex with Kel1p and Kel2p that regulates Bnr1p (formin) to affect actin cable assembly, cytokinesis, and polarized growth; diploid mutants display a random budding pattern instead of the wild-type bipolar pattern; relative distribution to the nucleus increases upon DNA replication stress	12.5931	0.0045164	0.870787	0.952766	14.66	0.06	0.093	0.408254	no
YBL015W	ACH1	2	194122	195702	W	acetyl-CoA hydrolase	Protein with CoA transferase activity; particularly for CoASH transfer from succinyl-CoA to acetate; has minor acetyl-CoA-hydrolase activity; phosphorylated; required for acetate utilization and for diploid pseudohyphal growth	10.6561	-0.0600167	0.213842	0.513203	12.935	0.06	0.055	0.30438	no
YBL035C	POL12	2	151493	153610	C	DNA-directed DNA polymerase alpha subunit POL12	B subunit of DNA polymerase alpha-primase complex; required for initiation of DNA replication during mitotic and premeiotic DNA synthesis; also functions in telomere capping and length regulation	10.8182	-0.0573035	0.175402	0.464302	11.285	0.06	0.99	0.992683	no
YBL056W	PTC3	2	113762	115168	W	type 2C protein phosphatase PTC3	Type 2C protein phosphatase (PP2C); dephosphorylates Hog1p (see also Ptc2p) to limit maximal kinase activity induced by osmotic stress; dephosphorylates T169 phosphorylated Cdc28p (see also Ptc2p); role in DNA damage checkpoint inactivation; PTC3 has a paralog, PTC2, that arose from the whole genome duplication	13.1579	-0.0443989	0.100194	0.344248	14.576	0.06	0.44	0.773659	no
YBL057C	PTH2	2	112801	113427	C	aminoacyl-tRNA hydrolase	One of two mitochondrially-localized peptidyl-tRNA hydrolases; negatively regulates the ubiquitin-proteasome pathway via interactions with ubiquitin-like ubiquitin-associated proteins; dispensable for cell growth; see also PTH1	11.3184	-0.0652189	0.0575562	0.249666	13.466	0.06	0.16	0.51995	no
YBR052C	RFS1	2	338720	339352	C	flavodoxin-like fold family protein	Protein of unknown function; member of a flavodoxin-like fold protein family that includes Pst2p and Ycp4p; green fluorescent protein (GFP)-fusion protein localizes to the cytoplasm in a punctate pattern; RFS1 has a paralog, PST2, that arose from the whole genome duplication	11.7955	-0.0563742	0.210721	0.510611	14.928	0.06	0.096	0.413023	no
YBR126C	TPS1	2	488905	490392	C	alpha,alpha-trehalose-phosphate synthase (UDP-forming) TPS1|TSS1|GLC6|GGS1|FDP1|CIF1|BYP1	Synthase subunit of trehalose-6-P synthase/phosphatase complex; synthesizes the storage carbohydrate trehalose, which is critically important for survival of long-term desiccation; also found in a monomeric form; expression is induced by the stress response and repressed by the Ras-cAMP pathway; protein abundance increases in response to DNA replication stress and in response to prolonged exposure to boric acid	13.3142	0.0529741	0.401443	0.691647	14.86	0.06	0.63	0.879112	no
YBR188C	NTC20	2	603685	604107	C		Member of the NineTeen Complex (NTC); this complex contains Prp19p and stabilizes U6 snRNA in catalytic forms of the spliceosome containing U2, U5, and U6 snRNAs	9.03313	0.0565084	0.260241	0.564738	13.08	0.06	0.2	0.571744	no
YBR273C	UBX7	2	748061	749371	C	CUI3	UBX (ubiquitin regulatory X) domain-containing protein; interacts with Cdc48p; UBX7 has a paralog, UBX6, that arose from the whole genome duplication	11.4452	-0.00211207	0.953812	0.983261	12.912	0.06	0.46	0.790577	no
YCL029C	BIK1	3	68599	69921	C	PAC14|ARM5	Microtubule-associated protein; component of the interface between microtubules and kinetochore, involved in sister chromatid separation; essential in polyploid cells but not in haploid or diploid cells; ortholog of mammalian CLIP-170	10.8418	-0.0147801	0.72093	0.890715	13.996	0.06	0.12	0.456388	no
YCR084C	TUP1	3	260311	262452	C	chromatin-silencing transcriptional regulator TUP1|UMR7|SFL2|ROX4|FLK1|CYC9|CRT4|AMM1|AER2|AAR1	General repressor of transcription; forms complex with Cyc8p, involved in the establishment of repressive chromatin structure through interactions with histones H3 and H4, appears to enhance expression of some genes	12.7824	-0.0213872	0.592318	0.818436	13.13	0.06	0.016	0.150691	no
YDR047W	HEM12	4	551860	552948	W	uroporphyrinogen decarboxylase HEM12|HEM6	Uroporphyrinogen decarboxylase; catalyzes the fifth step in the heme biosynthetic pathway; localizes to both the cytoplasm and nucleus; a hem12 mutant has phenotypes similar to patients with porphyria cutanea tarda	12.3766	-0.0555338	0.0913671	0.325584	13.051	0.06	0.11	0.438983	no
YDR145W	TAF12	4	746738	748357	W	TafII61|TafII68|TAF68|TAF61	Subunit (61/68 kDa) of TFIID and SAGA complexes; involved in RNA polymerase II transcription initiation and in chromatin modification, similar to histone H2A; overexpression of the human ortholog, TAF12, an oncogene involved in the formation of choroid plexus carcinomas, results in dosage chromosomal instability (dCIN) in a human cell line similar to the dCIN observed in yeast overexpressors	12.4412	0.067571	0.0366805	0.193033	13.189	0.06	0.06	0.315213	no
YDR153C	ENT5	4	766736	767971	C		Protein containing an N-terminal epsin-like domain; involved in clathrin recruitment and traffic between the Golgi and endosomes; associates with the clathrin adaptor Gga2p, clathrin adaptor complex AP-1, and clathrin	11.6573	0.0429755	0.296691	0.602704	13.822	0.06	0.84	0.95129	no
YDR158W	HOM2	4	770357	771454	W	aspartate-semialdehyde dehydrogenase|THR2	Aspartic beta semi-aldehyde dehydrogenase; catalyzes the second step in the common pathway for methionine and threonine biosynthesis; expression regulated by Gcn4p and the general control of amino acid synthesis	15.4715	0.0627749	0.113552	0.368477	14.615	0.06	0.62	0.874619	no
YDR246W	TRS23	4	954288	954947	W	TRAPP subunit TRS23	Core component of transport protein particle (TRAPP) complexes I-III; TRAPP complexes are related multimeric guanine nucleotide-exchange factor for the GTPase Ypt1p, regulating ER-Golgi traffic (TRAPPI), intra-Golgi traffic (TRAPPII), endosome-Golgi traffic (TRAPPII and III) and autophagy (TRAPPIII); human homolog is TRAPPC4	9.84474	0.0308744	0.531046	0.77686	12.115	0.06	0.54	0.841516	no
YDR262W	YDR262W	4	993134	993952	W		Putative protein of unknown function; green fluorescent protein (GFP)-fusion protein localizes to the vacuole and is induced in response to the DNA-damaging agent MMS; gene expression increases in response to Zymoliase treatment	11.1301	0.0149495	0.747696	0.900207	12.967	0.06	0.39	0.735688	no
YDR268W	MSW1	4	1004004	1005143	W	tryptophan--tRNA ligase MSW1	Mitochondrial tryptophanyl-tRNA synthetase	10.1717	-0.0515713	0.227645	0.528784	13.651	0.06	0.17	0.530482	no
YDR424C	DYN2	4	1319387	1319841	C	dynein light chain|SLC1	Cytoplasmic light chain dynein, microtubule motor protein; required for intracellular transport and cell division; involved in mitotic spindle positioning; forms complex with dynein intermediate chain Pac11p that promotes Dyn1p homodimerization, potentiates motor processivity; Dyn2p-Pac11p complex important for interaction of dynein motor complex with dynactin complex; acts as molecular glue to dimerize, stabilize Nup82-Nsp1-Nup159 complex module of cytoplasmic pore filaments	9.94876	-0.00294612	0.950076	0.982652	14.419	0.06	0.41	0.7494	no
YDR436W	PPZ2	4	1334821	1336953	W	salt homeostasis regulator	Serine/threonine protein phosphatase Z, isoform of Ppz1p; involved in regulation of potassium transport, which affects osmotic stability, cell cycle progression, and halotolerance	10.1589	0.0185763	0.698809	0.878472	12.374	0.06	0.83	0.948676	no
YER151C	UBP3	5	469686	472424	C	mRNA-binding ubiquitin-specific protease UBP3|BLM3	Ubiquitin-specific protease involved in transport and osmotic response; negatively regulates Ras/PKA signaling; interacts with Bre5p to coregulate anterograde, retrograde transport between ER and Golgi; involved in transcription elongation in response to osmostress through phosphorylation at Ser695 by Hog1p; inhibitor of gene silencing; role in ribophagy; cleaves ubiquitin fusions but not polyubiquitin; protein abundance increases in response to DNA replication stress	12.7809	0.00166089	0.965822	0.98737	13.376	0.06	0.076	0.361838	no
YFL023W	BUD27	6	90986	93376	W	URI1	Unconventional prefoldin protein involved in translation initiation; required for correct assembly of RNAP I, II, and III in an Rpb5p-dependent manner; shuttles between nucleus and cytoplasm; mutants have inappropriate expression of nutrient sensitive genes due to translational derepression of Gcn4p transcription factor; diploid mutants show random budding; ortholog of human URI/RMP	12.0297	-0.0126091	0.719999	0.890138	13.485	0.06	0.024	0.190675	no
YGL023C	PIB2	7	450197	452104	C		Protein of unknown function; contains FYVE domain; similar to Fab1 and Vps27	11.8606	-0.0642741	0.0472795	0.223945	11.802	0.06	0.16	0.51995	no
YGL086W	MAD1	7	347119	349368	W	coiled-coil domain-containing protein MAD1	Coiled-coil protein involved in spindle-assembly checkpoint; required for inhibition of karyopherin/importin Pse1p (aka Kap121p) upon spindle assembly checkpoint arrest; phosphorylated by Mps1p upon checkpoint activation which leads to inhibition of anaphase promoting complex activity; forms a complex with Mad2p; gene dosage imbalance between MAD1 and MAD2 leads to chromosome instability	12.0374	0.0732445	0.0294656	0.167896	13.601	0.06	0.3	0.669251	no
YGL190C	CDC55	7	145809	147389	C	TMR4|protein phosphatase 2A regulatory subunit CDC55	Regulatory subunit B of protein phosphatase 2A (PP2A); Zds1p/2p-dependent localization to cytoplasm promotes mitotic entry; localization to nucleus prevents mitotic exit; required for correct nuclear division, chromosome segregation during achiasmate meiosis; maintains nucleolar sequestration of Cdc14p during early meiosis; limits formation of PP2A-Rts1p holocomplexes to ensure timely dissolution of sister chromosome cohesion; homolog of mammalian B55	11.7	0.106583	0.0101107	0.0843294	13.769	0.06	0.16	0.51995	no
YGL243W	TAD1	7	43307	44509	W	tRNA-specific adenosine deaminase	tRNA-specific adenosine deaminase; deaminates adenosine-37 to inosine in tRNA-Ala	10.7055	-0.0878191	0.0255671	0.155505	12.439	0.06	0.38	0.729577	no
YGR020C	VMA7	7	526973	527329	C	H(+)-transporting V1 sector ATPase subunit F	Subunit F of the V1 peripheral membrane domain of V-ATPase; part of the electrogenic proton pump found throughout the endomembrane system; required for the V1 domain to assemble onto the vacuolar membrane; the V1 peripheral membrane domain of vacuolar H+-ATPase (V-ATPase) has eight subunits	12.8378	-0.0235427	0.386267	0.680638	14.479	0.06	0.37	0.725985	no
YGR084C	MRP13	7	647123	648142	C	mitochondrial 37S ribosomal protein YmS-A	Mitochondrial ribosomal protein of the small subunit	11.2406	0.0283118	0.43186	0.718103	13.798	0.06	0.62	0.874619	no
YGR155W	CYS4	7	798543	800066	W	cystathionine beta-synthase CYS4|VMA41|STR4|NHS5	Cystathionine beta-synthase; catalyzes synthesis of cystathionine from serine and homocysteine, the first committed step in cysteine biosynthesis; responsible for hydrogen sulfide generation; advances passage through START by promoting cell growth which requires catalytic activity, and reducing critical cell size independent of catalytic activity; mutations in human ortholog CBS cause homocystinuria; human CBS can complement yeast null mutant	15.4041	-0.00697743	0.829323	0.934551	12.913	0.06	0.008	0.088547	no
YGR180C	RNR4	7	855264	856301	C	ribonucleotide-diphosphate reductase subunit RNR4|PSO3|CRT3	Ribonucleotide-diphosphate reductase (RNR) small subunit; the RNR complex catalyzes the rate-limiting step in dNTP synthesis and is regulated by DNA replication and DNA damage checkpoint pathways via localization of the small subunits; relocalizes from nucleus to cytoplasm upon DNA replication stress; RNR4 has a paralog, RNR2, that arose from the whole genome duplication	14.1898	-0.0111728	0.669208	0.86512	13.263	0.06	0.006	0.0736493	no
YGR231C	PHB2	7	952548	953480	C	prohibitin subunit PHB2	Subunit of the prohibitin complex (Phb1p-Phb2p); prohibitin is a 1.2 MDa ring-shaped inner mitochondrial membrane chaperone that stabilizes newly synthesized proteins; determinant of replicative life span; involved in mitochondrial segregation; prohibitin deficiency induces a mitochondrial unfolded protein response (mtUPR)	12.3763	-0.0425298	0.17426	0.463003	15.086	0.06	0.066	0.336496	no
YGR250C	RIE1	7	991176	993521	C		Putative RNA binding protein; localizes to stress granules induced by glucose deprivation; interacts with Rbg1p in a two-hybrid assay; protein abundance increases in response to DNA replication stress	12.398	0.144784	0.0101841	0.0846957	11.206	0.06	0.17	0.530482	no
YGR276C	RNH70	7	1043819	1045480	C	RNA82|REX1	3'-5' exoribonuclease; required for maturation of 3' ends of 5S rRNA and tRNA-Arg3 from dicistronic transcripts	11.9433	0.00842343	0.776398	0.912276	13.582	0.06	0.2	0.571744	no
YHR025W	THR1	8	159438	160511	W	homoserine kinase	Homoserine kinase; conserved protein required for threonine biosynthesis; long-lived protein that is preferentially retained in mother cells and forms cytoplasmic filaments; expression is regulated by the GCN4-mediated general amino acid control pathway	13.1114	-0.0199982	0.587124	0.81616	14.126	0.06	0.57	0.85682	no
YHR201C	PPX1	8	499950	501143	C	exopolyphosphatase	Exopolyphosphatase; hydrolyzes inorganic polyphosphate (poly P) into Pi residues; located in the cytosol, plasma membrane, and mitochondrial matrix	12.4666	0.0257757	0.345909	0.650784	14.091	0.06	0.36	0.720556	no
YHR208W	BAT1	8	517532	518713	W	branched-chain-amino-acid transaminase BAT1|TWT1|ECA39	Mitochondrial branched-chain amino acid (BCAA) aminotransferase; preferentially involved in BCAA biosynthesis; homolog of murine ECA39; highly expressed during logarithmic phase and repressed during stationary phase; BAT1 has a paralog, BAT2, that arose from the whole genome duplication	16.2204	0.0765229	0.0108904	0.0882831	13.9	0.06	0.23	0.607238	no
YJL172W	CPS1	10	97737	99467	W	Gly-Xaa carboxypeptidase	Vacuolar carboxypeptidase S; expression is induced under low-nitrogen conditions	11.984	-0.100544	0.0076089	0.0681014	13.568	0.06	0.58	0.85791	no
YKL041W	VPS24	11	360143	360817	W	ESCRT-III subunit protein VPS24|VPL26|DID3	One of four subunits of the ESCRT-III complex; forms an endosomal sorting complex required for transport III (ESCRT-III) subcomplex with Did4p; involved in the sorting of transmembrane proteins into the multivesicular body (MVB) pathway	10.6758	0.0433343	0.245192	0.548419	14.81	0.06	0.054	0.302727	no
YKL075C	YKL075C	11	292956	294308	C		Putative protein of unknown function; green fluorescent protein (GFP)-fusion protein localizes to the cytoplasm; proposed to be involved in resistance to streptozotocin and camptothecin	10.9121	0.0385376	0.325825	0.632559	13.659	0.06	0.56	0.855189	no
YKL079W	SMY1	11	286603	288573	W		Kinesin-like myosin passenger-protein; interacts with Myo2p and enhances its interaction with Sec4p during transport of secretory vesicles; controls actin cable structure and dynamics	11.3778	0.0101025	0.757798	0.902801	13.68	0.06	0.63	0.879112	no
YKL110C	KTI12	11	228939	229880	C	TOT4	Protein that plays a role in modification of tRNA wobble nucleosides; protein plays role in tRNA wobble nucleoside modification with Elongator complex; involved in sensitivity to G1 arrest induced by zymocin; interacts with chromatin throughout the genome; also interacts with Cdc19p	11.7474	0.00883966	0.81435	0.9287	13.389	0.06	0.25	0.628031	no
YKL129C	MYO3	11	196349	200167	C	myosin 3	One of two type I myosins; localizes to actin cortical patches; deletion of MYO3 has little effect on growth, but myo3 myo5 double deletion causes severe defects in growth and actin cytoskeleton organization; MYO3 has a paralog, MYO5, that arose from the whole genome duplication	11.3426	0.028633	0.553802	0.795136	13.419	0.06	0.48	0.8	no
YKL142W	MRP8	11	178515	179174	W	YKL3	Protein of unknown function; undergoes sumoylation; transcription induced under cell wall stress; protein levels are reduced under anaerobic conditions; protein abundance increases in response to DNA replication stress; originally thought to be a mitochondrial ribosomal protein based on sequence analysis	11.9298	0.0404489	0.259459	0.563255	13.477	0.06	0.091	0.405663	no
YKL184W	SPE1	11	96757	98157	W	ornithine decarboxylase SPE1|SPE10|ORD1	Ornithine decarboxylase; catalyzes the first step in polyamine biosynthesis; degraded in a proteasome-dependent manner in the presence of excess polyamines; deletion decreases lifespan, and increases necrotic cell death and ROS generation	12.0794	0.0367416	0.311646	0.617898	13.415	0.06	0.41	0.7494	no
YKR072C	SIS2	11	576435	578123	C	phosphopantothenoylcysteine decarboxylase complex subunit SIS2|HAL3	Negative regulatory subunit of protein phosphatase 1 (Ppz1p); involved in coenzyme A biosynthesis; subunit of phosphopantothenoylcysteine decarboxylase (PPCDC: Cab3p, Sis2p, Vhs3p) complex and the CoA-Synthesizing Protein Complex (CoA-SPC: Cab2p, Cab3p, Cab4p, Cab5p, Sis2p and Vhs3p); SIS2 has a paralog, VHS3, that arose from the whole genome duplication	12.0021	0.0240752	0.461824	0.734603	13.216	0.06	0.33	0.695443	no
YLL036C	PRP19	12	66745	68256	C	E3 ubiquitin-protein ligase PRP19|PSO4	Splicing factor associated with the spliceosome; contains a U-box, a motif found in a class of ubiquitin ligases, and a WD40 domain; relocalizes to the cytosol in response to hypoxia	11.7349	-0.0199954	0.508638	0.766274	12.801	0.06	0.14	0.488679	no
YLR045C	STU2	12	235037	237703	C		Microtubule-associated protein (MAP) of the XMAP215/Dis1 family; regulates microtubule dynamics during spindle orientation and metaphase chromosome alignment; interacts with spindle pole body component Spc72p	11.9249	0.00503067	0.881329	0.956268	12.978	0.06	0.42	0.758577	no
YLR146C	SPE4	12	432823	433725	C	spermine synthase	Spermine synthase; required for the biosynthesis of spermine and also involved in biosynthesis of pantothenic acid	11.0074	-0.0793087	0.0587502	0.252696	14.329	0.06	0.074	0.359587	no
YLR206W	ENT2	12	554578	556419	W	epsin	Epsin-like protein required for endocytosis and actin patch assembly; functionally redundant with Ent1p; contains clathrin-binding motif at C-terminus; ENT2 has a paralog, ENT1, that arose from the whole genome duplication	12.6168	0.0473629	0.270306	0.574144	13.228	0.06	0.032	0.22895	no
YLR209C	PNP1	12	560797	561732	C	purine-nucleoside phosphorylase	Purine nucleoside phosphorylase; specifically metabolizes inosine and guanosine nucleosides; involved in the nicotinamide riboside salvage pathway	10.9798	-0.0617286	0.0771777	0.2965	13.197	0.06	0.36	0.720556	no
YLR259C	HSP60	12	663284	665002	C	chaperone ATPase HSP60|MNA2|MIF4|CPN60	Tetradecameric mitochondrial chaperonin; required for ATP-dependent folding of precursor polypeptides and complex assembly; prevents aggregation and mediates protein refolding after heat shock; role in mtDNA transmission; phosphorylated	14.8291	0.0364788	0.414036	0.703507	13.563	0.06	0.005	0.065736	no
YLR337C	VRP1	12	802653	805106	C	YLR337W|MDP2|END5	Verprolin, proline-rich actin-associated protein; involved in cytoskeletal organization and cytokinesis; promotes actin nucleation and endocytosis; related to mammalian Wiskott-Aldrich syndrome protein (WASP)-interacting protein (WIP)	11.3341	-0.0205192	0.664316	0.862497	14.22	0.06	0.091	0.405663	no
YLR380W	CSR1	12	878282	879508	W	SFH2	Phosphatidylinositol transfer protein; has a potential role in regulating lipid and fatty acid metabolism under heme-depleted conditions; interacts specifically with thioredoxin peroxidase; may have a role in oxidative stress resistance; protein abundance increases in response to DNA replication stress	11.5997	-0.011511	0.780332	0.913459	13.87	0.06	0.12	0.456388	no
YML025C	YML6	13	224406	225365	C	mitochondrial 54S ribosomal protein YmL6	Mitochondrial ribosomal protein of the large subunit; has similarity to E. coli L4 ribosomal protein and human mitoribosomal MRP-L4 protein; essential for viability, unlike most other mitoribosomal proteins	10.5903	0.00646868	0.89292	0.959918	14.598	0.06	0.06	0.315213	no
YMR028W	TAP42	13	327482	328582	W		Essential protein involved in the TOR signaling pathway; physically associates with the protein phosphatase 2A and the SIT4 protein phosphatase catalytic subunits	10.5255	0.0557702	0.10062	0.345095	11.719	0.06	0.25	0.628031	no
YMR092C	AIP1	13	451632	453479	C		Actin cortical patch component; interacts with the actin depolymerizing factor cofilin; inhibits elongation of aged ADP-actin filaments decorated with cofilin to maintain a high level of assembly-competent actin species; required to restrict cofilin localization to cortical patches; putative regulator of cytokinesis; contains WD repeats; protein increases in abundance and relocalizes from cytoplasm to plasma membrane upon DNA replication stress	13.0897	-0.0671021	0.0629655	0.261071	13.172	0.06	0.64	0.879112	no
YMR124W	EPO1	13	514456	517287	W		Protein involved in septin-ER tethering; interacts with ER membrane protein, Scs2p, and Shs1p, a septin ring component, at bud neck to create ER diffusion barrier; GFP-fusion protein localizes to the cell periphery, cytoplasm, bud, and bud neck; interacts with Crm1p in two-hybrid assay; YMR124W has a paralog, YLR031W, that arose from the whole genome duplication	11.192	-0.0447773	0.22325	0.523768	14.384	0.06	0.032	0.22895	no
YMR152W	YIM1	13	563096	564193	W		Protein of unknown function; null mutant displays sensitivity to DNA damaging agents; may have a role in lipid metabolism, based on localization to lipid droplets; the authentic, non-tagged protein is detected in highly purified mitochondria in high-throughput studies; protein abundance increases in response to DNA replication stress	11.4848	-0.0218458	0.519503	0.770003	14.366	0.06	0.95	0.979109	no
YMR189W	GCV2	13	637500	640604	W	glycine decarboxylase subunit P|GSD2	P subunit of the mitochondrial glycine decarboxylase complex; glycine decarboxylase is required for the catabolism of glycine to 5,10-methylene-THF; expression is regulated by levels of 5,10-methylene-THF in the cytoplasm	13.1908	0.0852457	0.0532512	0.23812	12.207	0.06	0.76	0.921536	no
YMR295C	YMR295C	13	858297	858890	C	IBI2	Protein of unknown function that associates with ribosomes; green fluorescent protein (GFP)-fusion protein localizes to the cell periphery and bud; not an essential gene; protein abundance increases in response to DNA replication stress; YMR295C has a paralog, YGR273C, that arose from the whole genome duplication	12.15	-0.0796075	0.0609743	0.256822	14.041	0.06	0.54	0.841516	no
YMR312W	ELP6	13	898405	899226	W	Elongator subunit ELP6|KTI4|TOT6|HAP3	Subunit of hexameric RecA-like ATPase Elp456 Elongator subcomplex; which is required for modification of wobble nucleosides in tRNA; required for Elongator structural integrity	11.2101	-0.0218356	0.534489	0.779519	13.664	0.06	0.37	0.725985	no
YNL045W	LAP2	14	542963	544978	W	bifunctional aminopeptidase/epoxide hydrolase	Leucyl aminopeptidase yscIV with epoxide hydrolase activity; metalloenzyme containing one zinc atom; green fluorescent protein (GFP)-fusion protein localizes to the cytoplasm and nucleus; also known as leukotriene A4 hydrolase	11.7752	-0.0174436	0.674483	0.866085	13.588	0.06	0.27	0.64333	no
YNL050C	YNL050C	14	534079	534982	C		Putative protein of unknown function; YNL050c is not an essential gene	11.1394	-0.00357497	0.938448	0.978223	15.059	0.06	0.19	0.560478	no
YNL157W	IGO1	14	340352	340858	W	phosphatase regulator	Protein required for initiation of G0 program; prevents degradation of nutrient-regulated mRNAs via the 5'-3' mRNA decay pathway; phosphorylated by Rim15p; GFP protein localizes to the cytoplasm and nucleus; IGO1 has a paralog, IGO2, that arose from the whole genome duplication	11.2976	0.0378511	0.26975	0.574144	12.802	0.06	0.099	0.415064	no
YNL207W	RIO2	14	255353	256630	W	protein kinase RIO2	Essential serine kinase involved in the processing of 20S pre-rRNA; involved in the processing of the 20S pre-rRNA into mature 18S rRNA; has similarity to Rio1p	12.1539	-0.0252977	0.432306	0.718147	13.944	0.06	0.046	0.273885	no
YOL070C	NBA1	15	197220	198725	C		Protein of unknown function; localizes to the bud neck and cytoplasm; interacts with Nap1p; may interact with ribosomes, based on co-purification experiments; potential Cdc28p substrate	12.296	-0.0115801	0.675568	0.866085	11.941	0.06	0.22	0.594161	no
YOR039W	CKB2	15	405768	406544	W	casein kinase 2 regulatory subunit CKB2	Beta' regulatory subunit of casein kinase 2 (CK2); a Ser/Thr protein kinase with roles in cell growth and proliferation; CK2, comprised of CKA1, CKA2, CKB1 and CKB2, has many substrates including transcription factors and all RNA polymerase	11.847	-0.0198851	0.505074	0.763916	14.14	0.06	0.11	0.438983	no
YOR113W	AZF1	15	534075	536819	W		Zinc-finger transcription factor; involved in diauxic shift; in the presence of glucose, activates transcription of genes involved in growth and carbon metabolism; in nonfermentable carbon sources, activates transcription of genes involved in maintenance of cell wall integrity; relocalizes to the cytosol in response to hypoxia	9.52219	0.0648141	0.225268	0.525798	12.721	0.06	0.44	0.773659	no
YOR119C	RIO1	15	548792	550246	C	protein kinase RIO1|RRP10	Serine kinase involved in cell cycle regulation and rDNA integrity; associated with late pre-40S particles via its conserved C-terminal domain and participates in late 40S biogenesis; association with pre-40S particles regulated by its catalytic ATPase site and likely occurs after the release of Rio2p from these particles; involved in cell cycle progression and processing of the 20S pre-rRNA into mature 18S rRNA; phosphorylates Rpa43p in anaphase to remove Pol I from rDNA	11.9274	-0.0498006	0.119906	0.379394	12.84	0.06	0.85	0.951383	no
YOR136W	IDH2	15	580250	581359	W	isocitrate dehydrogenase (NAD(+)) IDH2	Subunit of mitochondrial NAD(+)-dependent isocitrate dehydrogenase; complex catalyzes the oxidation of isocitrate to alpha-ketoglutarate in the TCA cycle; phosphorylated	13.3949	-0.003113	0.933595	0.97687	14.593	0.06	0.81	0.94203	no
YOR226C	ISU2	15	761614	762084	C	putative iron-binding protein ISU2|NUA2	Mitochondrial protein required for iron-sulfur protein synthesis; performs scaffolding function during Fe/S cluster assembly; involved in Fe-S cluster assembly for both mitochondrial and cytosolic proteins; protein abundance increases under DNA replication stress; ISU2 has a paralog, ISU1, that arose from the whole genome duplication; isu1 isu2 double mutant is inviable; human homolog ISCU implicated in mitochondrial myopathy, can complement isu1 isu2 double mutant	11.9663	0.0781217	0.0513825	0.232869	15.126	0.06	0.087	0.397407	no
YOR250C	CLP1	15	800970	802307	C	cleavage polyadenylation factor subunit CLP1	Component of the cleavage and polyadenylation factor I (CF I); CF 1, composed of the CF 1A complex (Rna14p, Rna15p, Clp1p, Pcf11p) and Hrp1, is involved in cleavage and polyadenylation of mRNA 3' ends; involved in both the endonucleolyitc cleavage and polyadenylation steps of mRNA 3'-end maturation and in gene looping which affects reinitiation of transcription	10.6368	-0.0104239	0.795196	0.918733	12.905	0.06	0.66	0.885699	no
YPL101W	ELP4	16	360209	361579	W	Elongator subunit ELP4|KTI9|TOT7|HAP1	Subunit of hexameric RecA-like ATPase Elp456 Elongator subcomplex; which is required for modification of wobble nucleosides in tRNA; required for Elongator structural integrity; null mutation is functionally complemented by human ELP4	11.7529	-0.0283321	0.425978	0.711819	12.929	0.06	0.46	0.790577	no
YPL184C	MRN1	16	195950	197788	C	PTR69	RNA-binding protein that may be involved in translational regulation; binds specific categories of mRNAs, including those that contain upstream open reading frames (uORFs) and internal ribosome entry sites (IRES); interacts genetically with chromatin remodelers and splicing factors, linking chromatin state, splicing and as a result mRNA maturation	12.0685	0.00613032	0.874188	0.954278	13.563	0.06	0.72	0.906122	no
YPL239W	YAR1	16	99484	100086	W		Ankyrin-repeat containing, nucleocytoplasmic shuttling chaperone; prevents aggregation of Rps3p in the cytoplasm, associates with nascent Rps3p during its translation in the cytoplasm and delivers it to the 90S in the nucleus; required for 40S ribosomal subunit export, biogenesis and adaptation to osmotic and oxidative stress; expression repressed by heat shock	11.9634	0.0276452	0.394525	0.687403	14.647	0.06	0.055	0.30438	no
YPR008W	HAA1	16	573018	575102	W		Transcriptional activator involved in adaptation to weak acid stress; activates transcription of TPO2, YRO2, and other genes encoding membrane stress proteins; HAA1 has a paralog, CUP2, that arose from the whole genome duplication; relocalizes from cytoplasm to nucleus upon DNA replication stress	12.3712	0.0608195	0.132109	0.400003	12.962	0.06	0.69	0.897139	no
YPR058W	YMC1	16	673751	674674	W	organic acid transporter	Secondary mitochondrial inner membrane glycine transporter; required with HEM25 for the transport of glycine into mitochondria for the initiation of heme biosynthesis; proposed role in oleate metabolism and glutamate biosynthesis; member of the mitochondrial carrier (MCF) family; localizes to the vacuole in response to H2O2; YMC1 has a paralog, YMC2, that arose from the whole genome duplication	11.6924	-0.0179531	0.675822	0.866085	13.405	0.06	0.3	0.669251	no
YPR069C	SPE3	16	684556	685437	C	spermidine synthase	Spermidine synthase; involved in biosynthesis of spermidine and also in biosynthesis of pantothenic acid; spermidine is required for growth of wild-type cells	13.8825	0.0532862	0.187888	0.481145	14.87	0.06	0.007	0.0827854	no
YPR171W	BSP1	16	883828	885558	W		Adapter that links synaptojanins to the cortical actin cytoskeleton; the synaptojanins are Inp52p and Inp53p	10.8656	0.0338991	0.375813	0.673141	13.855	0.06	0.44	0.773659	no
YPR180W	AOS1	16	895961	897004	W	E1 ubiquitin-activating protein AOS1|RHC31	Subunit of heterodimeric nuclear SUMO activating enzyme E1 with Uba2p; activates Smt3p (SUMO) before its conjugation to proteins (sumoylation), which may play a role in protein targeting; essential for viability; relocalizes to the cytosol in response to hypoxia	11.1576	0.0513574	0.119999	0.379394	14.004	0.06	0.059	0.313135	no
YAL013W	DEP1	1	129270	130487	W	Rpd3L histone deacetylase complex subunit DEP1|FUN54	Component of the Rpd3L histone deacetylase complex; required for diauxic shift-induced histone H2B deposition onto rDNA genes; transcriptional modulator involved in regulation of structural phospholipid biosynthesis genes and metabolically unrelated genes, as well as maintenance of telomeres, mating efficiency, and sporulation	10.7197	0.00704694	0.876023	0.955013	13.226	0.07	0.28	0.649821	no
YAR007C	RFA1	1	156754	158619	C	replication factor A subunit protein RFA1|RPA70|RPA1|FUN3|BUF2	Subunit of heterotrimeric Replication Protein A (RPA); RPA is a highly conserved single-stranded DNA binding protein involved in DNA replication, repair, and recombination; RPA protects against inappropriate telomere recombination, and upon telomere uncapping, prevents cell proliferation by a checkpoint-independent pathway; role in DNA catenation/decatenation pathway of chromosome disentangling; relocalizes to the cytosol in response to hypoxia	12.3002	-0.0363403	0.164358	0.447012	13.906	0.07	0.28	0.649821	no
YBR034C	HMT1	2	304930	305976	C	protein-arginine omega-N methyltransferase HMT1|RMT1|ODP1|HCP1	Nuclear SAM-dependent mono- and asymmetric methyltransferase; modifies hnRNPs, including Npl3p and Hrp1p, affecting their activity and nuclear export; methylates U1 snRNP protein Snp1p, ribosomal protein Rps2p, and histones H3 and H4; interacts genetically with genes encoding components of Rpd3(L) and this interaction is important for Rpd3 recruitment to the subtelomeric region	13.5444	-0.0704811	0.133678	0.402994	13.495	0.07	0.058	0.311014	no
YBR111C	YSA1	2	461178	461873	C	ADP-ribose diphosphatase|RMA2	Nudix hydrolase family member with ADP-ribose pyrophosphatase activity; shown to metabolize O-acetyl-ADP-ribose to AMP and acetylated ribose 5'-phosphate	12.7694	0.0560413	0.107474	0.35614	13.809	0.07	0.056	0.306638	no
YBR127C	VMA2	2	491269	492822	C	H(+)-transporting V1 sector ATPase subunit B|ATPSV|VAT2	Subunit B of V1 peripheral membrane domain of vacuolar H+-ATPase; electrogenic proton pump found throughout the endomembrane system; contains nucleotide binding sites; also detected in the cytoplasm; protein abundance increases in response to DNA replication stress; human homolog ATP6V1B1, implicated in autosomal-recessive distal renal tubular acidosis (RTA) with sensorineural deafness, complements yeast null mutant	14.8798	-0.0861754	0.00516499	0.0514265	13.49	0.07	0.69	0.897139	no
YBR221C	PDB1	2	665153	666253	C	pyruvate dehydrogenase (acetyl-transferring) subunit E1 beta	E1 beta subunit of the pyruvate dehydrogenase (PDH) complex; PDH is an evolutionarily conserved multi-protein complex found in mitochondria	14.4986	-0.0179779	0.555673	0.795363	13.471	0.07	0.076	0.361838	no
YBR256C	RIB5	2	727386	728102	C	riboflavin synthase	Riboflavin synthase; catalyzes the last step of the riboflavin biosynthesis pathway	12.7563	0.0977473	0.0257966	0.155618	15.053	0.07	0.051	0.292882	no
YCR020W-B	HTL1	3	155320	155556	W		Component of the RSC chromatin remodeling complex; RSC functions in transcriptional regulation and elongation, chromosome stability, and establishing sister chromatid cohesion; involved in telomere maintenance	7.65941	-0.125827	0.0476226	0.224514	14.022	0.07	0.19	0.560478	no
YCR028C-A	RIM1	3	172950	173440	C		ssDNA-binding protein essential for mitochondrial genome maintenance; involved in mitochondrial DNA replication; stimulates utilization by Mip1p DNA polymerase of RNA primers synthesized by Rpo41p	12.2428	0.00371431	0.922006	0.973678	14.622	0.07	0.2	0.571744	no
YCR046C	IMG1	3	209914	210423	C	mitochondrial 54S ribosomal protein IMG1	Mitochondrial ribosomal protein of the large subunit; required for respiration and for maintenance of the mitochondrial genome	10.1161	-0.0887382	0.0458309	0.220348	13.664	0.07	0.19	0.560478	no
YDL029W	ARP2	4	399340	400638	W	actin-related protein 2|ACT2	Essential component of the Arp2/3 complex; Arp2/3 is a highly conserved actin nucleation center required for the motility and integrity of actin patches; involved in endocytosis and membrane growth and polarity; required for efficient Golgi-to-ER trafficking in COPI mutants	13.4224	-0.0540703	0.0533838	0.238375	13.774	0.07	0.38	0.729577	no
YDL070W	BDF2	4	331024	332940	W		Protein involved in transcription initiation; acts at TATA-containing promoters; associates with the basal transcription factor TFIID; contains two bromodomains; corresponds to the C-terminal region of mammalian TAF1; redundant with Bdf1p; protein abundance increases in response to DNA replication stress; BDF2 has a paralog, BDF1, that arose from the whole genome duplication	13.2044	0.0198959	0.688397	0.872904	11.231	0.07	0.53	0.837523	no
YDL092W	SRP14	4	292781	293221	W	RNA-binding signal recognition particle subunit SRP14	Signal recognition particle (SRP) subunit; interacts with the RNA component of SRP to form the Alu domain, which is the region of SRP responsible for arrest of nascent chain elongation during membrane targeting; homolog of mammalian SRP14	11.539	0.101259	0.00337674	0.0379554	14.755	0.07	0.047	0.278558	no
YDL124W	YDL124W	4	240259	241197	W	aldo-keto reductase superfamily protein	NADPH-dependent alpha-keto amide reductase; reduces aromatic alpha-keto amides, aliphatic alpha-keto esters, and aromatic alpha-keto esters; member of the aldo-keto reductase (AKR) family; protein abundance increases in response to DNA replication stress	13.3378	0.0291608	0.645794	0.851247	14.971	0.07	0.008	0.088547	no
YDR054C	CDC34	4	561440	562327	C	SCF E2 ubiquitin-protein ligase catalytic subunit CDC34|UBC3|DNA6	Ubiquitin-conjugating enzyme (E2); catalytic subunit of SCF ubiquitin-protein ligase complex (together with Skp1p, Rbx1p, Cdc53p, and an F-box protein) that regulates cell cycle progression by targeting key substrates for degradation; protein abundance increases in response to DNA replication stress; human CDC34 functionally complements the thermosensitivity of the cdc34-2 mutant	11.8807	0.0381397	0.272241	0.575376	13.37	0.07	0.39	0.735688	no
YDR117C	TMA64	4	683946	685643	C	RBF64	Protein of unknown function that associates with ribosomes; has a putative RNA binding domain; in mammals the corresponding protein, eIF2D, has been shown to possess translation initiation factor activity	11.6867	0.022522	0.501701	0.761014	14.028	0.07	0.19	0.560478	no
YDR138W	HPR1	4	730578	732836	W	TRF1	Subunit of THO/TREX complexes; this complex couple transcription elongation with mitotic recombination and with mRNA metabolism and export, subunit of an RNA Pol II complex; regulates lifespan; involved in telomere maintenance; similar to Top1p	11.5883	0.0917232	0.0169225	0.119754	13.926	0.07	0.58	0.85791	no
YDR169C	STB3	4	792348	793889	C		Ribosomal RNA processing element (RRPE)-binding protein; involved in the glucose-induced transition from quiescence to growth; restricted to nucleus in quiescent cells, released into cytoplasm after glucose repletion; binds Sin3p; relative distribution to the nucleus increases upon DNA replication stress	10.8965	0.0272771	0.517139	0.76863	12.868	0.07	0.11	0.438983	no
YDR239C	YDR239C	4	941057	943420	C		Protein of unknown function; may interact with ribosomes, based on co-purification experiments	11.0542	0.00885253	0.82087	0.930675	12.655	0.07	0.023	0.184427	no
YDR251W	PAM1	4	960614	963106	W		Essential protein of unknown function; exhibits variable expression during colony morphogenesis; overexpression permits survival without protein phosphatase 2A, inhibits growth, and induces a filamentous phenotype; PAM1 has a paralog, SVL3, that arose from the whole genome duplication	12.302	0.0874825	0.0219389	0.140914	11.866	0.07	0.57	0.85682	no
YDR257C	RKM4	4	969990	971474	C	ribosomal lysine N-methyltransferase|SET7|RMS1	Ribosomal lysine methyltransferase; specific for monomethylation of Rpl42ap and Rpl42bp (lysine 55); nuclear SET-domain containing protein	11.692	-0.0257073	0.482029	0.748842	12.78	0.07	0.31	0.678698	no
YDR320C	SWA2	4	1106095	1108101	C	BUD24|AUX1	Auxilin-like protein involved in vesicular transport; clathrin-binding protein required for uncoating of clathrin-coated vesicles	11.0034	-0.0102488	0.816927	0.929944	14.1	0.07	0.11	0.438983	no
YDR322C-A	TIM11	4	1112003	1112293	C	F1F0 ATP synthase subunit e|ATP21	Subunit e of mitochondrial F1F0-ATPase; ATPase is a large, evolutionarily conserved enzyme complex required for ATP synthesis; essential for the dimeric and oligomeric state of ATP synthase, which in turn determines the shape of inner membrane cristae	10.8023	-0.0739519	0.136547	0.408581	13.344	0.07	0.14	0.488679	no
YDR322W	MRPL35	4	1110589	1111692	W	mitochondrial 54S ribosomal protein YmL35|YmL35	Mitochondrial ribosomal protein of the large subunit	11.1001	-0.0249463	0.505672	0.764218	13.24	0.07	0.18	0.549764	no
YDR428C	BNA7	4	1323454	1324239	C	arylformamidase	Formylkynurenine formamidase; involved in the de novo biosynthesis of NAD from tryptophan via kynurenine	10.276	-0.0581162	0.199998	0.499375	13.382	0.07	0.21	0.586731	no
YDR451C	YHP1	4	1361120	1362181	C		Homeobox transcriptional repressor; binds Mcm1p and early cell cycle box (ECB) elements of cell cycle regulated genes, thereby restricting ECB-mediated transcription to the M/G1 interval; YHP1 has a paralog, YOX1, that arose from the whole genome duplication	10.6938	-0.0578081	0.141748	0.415146	12.802	0.07	0.26	0.635283	no
YDR511W	SDH7	4	1470017	1470418	W	ACN9	Mitochondrial protein involved in assembly of succinate dehydrogenase; has a role in maturation of the Sdh2p subunit; localized to the mitochondrial intermembrane space; required for acetate utilization and gluconeogenesis; mutation in Drosophila ortholog SDHAF3 causes reduced succinate dehydrogenase activity and neuronal and muscular dysfunction; member of the LYR protein family	9.21562	0.0226827	0.684672	0.870782	14.384	0.07	0.26	0.635283	no
YEL003W	GIM4	5	148176	148599	W	tubulin-binding prefolding complex subunit GIM4|PFD2	Subunit of the heterohexameric cochaperone prefoldin complex; complex binds specifically to cytosolic chaperonin and transfers target proteins to it	10.5112	-0.040443	0.400608	0.69159	14.847	0.07	0.089	0.401585	no
YEL024W	RIP1	5	107260	107907	W	ubiquinol--cytochrome-c reductase catalytic subunit RIP1	Ubiquinol-cytochrome-c reductase; a Rieske iron-sulfur protein of the mitochondrial cytochrome bc1 complex; transfers electrons from ubiquinol to cytochrome c1 during respiration; during import, Rip1p is first imported into the mitochondrial matrix where it is processed, acquires its Fe-S cluster, and is folded, then is translocated into the inner membrane by the action of a homo-oligomer of Bcs1p, and finally is delivered by Bcs1p to Complex III for assembly	10.8479	-0.0478829	0.318868	0.627176	14.151	0.07	0.35	0.714905	no
YEL046C	GLY1	5	67629	68792	C	threonine aldolase GLY1	Threonine aldolase; catalyzes the cleavage of L-allo-threonine and L-threonine to glycine; involved in glycine biosynthesis	13.8271	0.00550355	0.851947	0.942286	13.96	0.07	0.12	0.456388	no
YEL051W	VMA8	5	58378	59148	W	H(+)-transporting V1 sector ATPase subunit D	Subunit D of the V1 peripheral membrane domain of V-ATPase; part of the electrogenic proton pump found throughout the endomembrane system; plays a role in the coupling of proton transport and ATP hydrolysis; the V1 peripheral membrane domain of the vacuolar H+-ATPase (V-ATPase) has eight subunits	13.4988	-0.0376252	0.268064	0.57222	14.661	0.07	0.17	0.530482	no
YFL037W	TUB2	6	56336	57709	W	beta-tubulin|SHE8|ARM10	Beta-tubulin; associates with alpha-tubulin (Tub1p and Tub3p) to form tubulin dimer, which polymerizes to form microtubules; mutation in human ortholog is associated with congenital fibrosis of the extraocular muscles (CFEOM) with polymicrogyria	14.5016	-0.0518254	0.0633602	0.261577	14.544	0.07	0.005	0.065736	no
YFR037C	RSC8	6	227513	229186	C	SWH3	Component of the RSC chromatin remodeling complex; essential for viability and mitotic growth; homolog of SWI/SNF subunit Swi3p, but unlike Swi3p, does not activate transcription of reporters	13.3509	-0.0293264	0.306561	0.613016	13.648	0.07	0.01	0.104858	no
YFR047C	BNA6	6	244279	245166	C	nicotinate-nucleotide diphosphorylase (carboxylating)|QPT1	Quinolinate phosphoribosyl transferase; required for the de novo biosynthesis of NAD from tryptophan via kynurenine; expression regulated by Hst1p	11.9444	0.0468593	0.151775	0.428394	14.524	0.07	0.28	0.649821	no
YGL079W	KXD1	7	359444	360100	W	KIB1	Subunit of the BLOC-1 complex involved in endosomal maturation; null mutant is sensitive to drug inducing secretion of vacuolar cargo; GFP-fusion protein localizes to the endosome	9.94013	-0.0293474	0.516931	0.76852	12.816	0.07	0.13	0.470909	no
YGL097W	SRM1	7	321782	323230	W	Ran guanyl-nucleotide exchange factor|TSM437|PRP20|MTR1	Nucleotide exchange factor for Gsp1p; localizes to the nucleus, required for nucleocytoplasmic trafficking of macromolecules; suppressor of the pheromone response pathway; potentially phosphorylated by Cdc28p; human homolog of the RAN GEF, RCC1, can complement a temperature sensitive point mutant	13.0278	-0.0392822	0.220494	0.520492	14.448	0.07	0.011	0.113056	no
YGL169W	SUA5	7	186059	187339	W	threonylcarbamoyladenylate synthase	Protein involved in threonylcarbamoyl adenosine biosynthesis; Sua5p and Qri7p are necessary and sufficient for RNA t6A modification in vitro; null mutant lacks N6-threonylcarbamoyl adenosine (t6A) modification in the anticodon loop of ANN-decoding tRNA; member of conserved YrdC/Sua5 family; binds single-stranded telomeric DNA and null mutant has abnormal telomere length	11.7803	-0.0693276	0.0388576	0.200682	12.355	0.07	0.24	0.618507	no
YGL256W	ADH4	7	15159	16307	W	alcohol dehydrogenase ADH4|ZRG5|NRC465	Alcohol dehydrogenase isoenzyme type IV; dimeric enzyme demonstrated to be zinc-dependent despite sequence similarity to iron-activated alcohol dehydrogenases; transcription is induced in response to zinc deficiency	11.7362	-0.0620162	0.0651236	0.266183	13.838	0.07	0.15	0.507843	no
YGR035C	YGR035C	7	557072	557422	C		Putative protein of unknown function, potential Cdc28p substrate; transcription is activated by paralogous transcription factors Yrm1p and Yrr1p along with genes involved in multidrug resistance; YGR035C has a paralog, YLR346C, that arose from the whole genome duplication	8.4539	0.179264	0.00586724	0.0564648	11.48	0.07	0.54	0.841516	no
YGR129W	SYF2	7	750400	751047	W	NTC31	Member of the NineTeen Complex (NTC); NTC contains Prp19p and stabilizes U6 snRNA in catalytic forms of the spliceosome containing U2, U5, and U6 snRNAs; relocalizes to the cytosol in response to hypoxia; isy1 syf2 cells have defective spindles activiating cell cycle arrest	9.70149	0.0365423	0.506754	0.764683	12.326	0.07	0.34	0.701673	no
YGR209C	TRX2	7	912913	913227	C	thioredoxin TRX2|LMA1	Cytoplasmic thioredoxin isoenzyme; part of thioredoxin system which protects cells against oxidative and reductive stress; forms LMA1 complex with Pbi2p; acts as a cofactor for Tsa1p; required for ER-Golgi transport and vacuole inheritance; with Trx1p, facilitates mitochondrial import of small Tims Tim9p, Tim10p, Tim13p by maintaining them in reduced form; abundance increases under DNA replication stress; TRX2 has a paralog, TRX1, that arose from the whole genome duplication	12.6715	-0.047545	0.228711	0.530065	13.551	0.07	0.32	0.685525	no
YHR069C	RRP4	8	233579	234658	C	exosome non-catalytic core subunit RRP4	Exosome non-catalytic core component; involved in 3'-5' RNA processing and degradation in both the nucleus and the cytoplasm; predicted to contain RNA binding domains; has similarity to human hRrp4p (EXOSC2)	12.004	-0.094526	0.0216276	0.139764	13.618	0.07	0.038	0.245436	no
YHR097C	YHR097C	8	297385	298609	C		Putative protein of unknown function; green fluorescent protein (GFP)-fusion protein localizes to the cytoplasm and the nucleus; YHR097C has a paralog, PAL1, that arose from the whole genome duplication	10.1374	0.0717545	0.141866	0.41528	12.111	0.07	0.17	0.530482	no
YIR008C	PRI1	9	373077	374306	C	DNA primase subunit PRI1	Subunit of DNA primase; DNA primase is required for DNA synthesis and double-strand break repair	10.9941	0.00379271	0.911267	0.969737	14.33	0.07	0.078	0.367978	no
YJL122W	ALB1	10	189716	190243	W		Shuttling pre-60S factor; involved in the biogenesis of ribosomal large subunit; interacts directly with Arx1p; responsible for Tif6p recycling defects in absence of Rei1p	12.2175	-0.0366147	0.335474	0.641413	15.519	0.07	0.39	0.735688	no
YJL140W	RPB4	10	150961	151626	W	DNA-directed RNA polymerase II subunit RPB4|B32|CTF15	RNA polymerase II subunit B32; forms dissociable heterodimer with Rpb7p; Rpb4/7 dissociates from RNAPII as Ser2 CTD phosphorylation increases; Rpb4/7 regulates cellular lifespan via mRNA decay process; involved in recruitment of 3'-end processing factors to transcribing RNAPII complex, export of mRNA to cytoplasm under stress conditions; also involved in translation initiation	12.323	0.0318365	0.361916	0.663532	12.252	0.07	0.43	0.76754	no
YKL067W	YNK1	11	314812	315273	W	nucleoside diphosphate kinase|NDK1	Nucleoside diphosphate kinase; catalyzes the transfer of gamma phosphates from nucleoside triphosphates, usually ATP, to nucleoside diphosphates by a mechanism that involves formation of an autophosphorylated enzyme intermediate; protein abundance increases in response to DNA replication stress	11.9203	-0.0133877	0.697738	0.878451	14.517	0.07	0.14	0.488679	no
YKL091C	YKL091C	11	269718	270650	C	phosphatidylinositol/phosphatidylcholine-binding protein|SFH1	Putative phosphatidylinositol/phosphatidylcholine transfer protein; possibly involved in lipid metabolism; localizes to the nucleus; contains a CRAL/TRIO domain and binds several lipids in a large-scale study; YKL091C has a paralog, SEC14, that arose from the whole genome duplication	10.2015	0.036416	0.492067	0.756571	12.12	0.07	0.058	0.311014	no
YKL186C	MTR2	11	92744	93298	C		mRNA transport regulator; essential nuclear protein; Mex67p and Mtr2p form a mRNA export complex which binds to RNA	10.9592	0.0116685	0.731753	0.894416	12.407	0.07	0.38	0.729577	no
YKR037C	SPC34	11	510910	511797	C		Essential subunit of the Dam1 complex (aka DASH complex); complex couples kinetochores to the force produced by MT depolymerization thereby aiding in chromosome segregation; also localized to nuclear side of spindle pole body	9.88134	-0.0236414	0.612081	0.830589	13.557	0.07	0.24	0.618507	no
YLR069C	MEF1	12	271630	273915	C		Mitochondrial elongation factor involved in translational elongation	12.101	-0.0404314	0.170619	0.457745	13.529	0.07	0.73	0.910303	no
YLR291C	GCD7	12	718317	719462	C	translation initiation factor eIF2B subunit beta	Beta subunit of the translation initiation factor eIF2B; the guanine-nucleotide exchange factor for eIF2; activity subsequently regulated by phosphorylated eIF2; first identified as a negative regulator of GCN4 expression; human homolog EIF2B2 can complement yeast mutant, allows growth down-regulation of yeast gene	12.776	0.00161042	0.958174	0.984425	13.319	0.07	0.41	0.7494	no
YLR357W	RSC2	12	841331	844000	W		Component of the RSC chromatin remodeling complex; required for expression of mid-late sporulation-specific genes; involved in telomere maintenance; RSC2 has a paralog, RSC1, that arose from the whole genome duplication	12.1171	0.064873	0.119927	0.379394	11.583	0.07	0.97	0.986376	no
YLR418C	CDC73	12	956914	958095	C		Component of the Paf1p complex; binds to and modulates the activity of RNA polymerases I and II; required for expression of certain genes, modification of some histones, and telomere maintenance; involved in transcription elongation as demonstrated by the G-less-based run-on (GLRO) assay; protein abundance increases in response to DNA replication stress; human homolog, parafibromin, is a tumour suppressor linked to breast, renal and gastric cancers	11.5421	-1.7547e-06	0.999959	0.999959	13.644	0.07	0.086	0.394929	no
YML073C	RPL6A	13	123227	124172	C	eL6|ribosomal 60S subunit protein L6A|L6e|rp18|YL16|L6A|L17A|YL16A	Ribosomal 60S subunit protein L6A; N-terminally acetylated; binds 5.8S rRNA; homologous to mammalian ribosomal protein L6, no bacterial homolog; RPL6A has a paralog, RPL6B, that arose from the whole genome duplication	15.2379	-0.0869832	0.00749747	0.0675241	13.658	0.07	0.005	0.065736	no
YML108W	YML108W	13	54793	55110	W		Protein of unknown function; structure defines a new subfamily of the split beta-alpha-beta sandwiches; green fluorescent protein (GFP)-fusion protein localizes to the cytoplasm and nucleus; YML108W is not an essential gene; relative distribution to the nucleus increases upon DNA replication stress	9.46807	-0.106417	0.0445275	0.216067	12.966	0.07	0.52	0.831358	no
YMR005W	TAF4	13	276045	277211	W	TafII48|MPT1|TSG2|TAF48	TFIID subunit (48 kDa); involved in RNA polymerase II transcription initiation; potential Cdc28p substrate	12.0302	-0.00531169	0.846192	0.940738	13.725	0.07	0.028	0.211429	no
YMR047C	NUP116	13	363364	366705	C	FG-nucleoporin NUP116|NSP116	FG-nucleoporin component of central core of the nuclear pore complex; contributes directly to nucleocytoplasmic transport and maintenance of the nuclear pore complex (NPC) permeability barrier; forms a stable association with Nup82p, Gle2p and two other FG-nucleoporins (Nsp1p and Nup159p); NUP116 has a paralog, NUP100, that arose from the whole genome duplication	13.0012	0.0508674	0.062851	0.260784	13.305	0.07	0.23	0.607238	no
YMR203W	TOM40	13	668492	669655	W	MOM38|ISP42	Component of the TOM (translocase of outer membrane) complex; responsible for recognition and initial import steps for all mitochondrially directed proteins; constitutes the core element of the protein conducting pore; pre-Tom40p is phosphorylated by PKA, which impairs its import into mitochondria under non-respiratory conditions	12.7758	-0.0111301	0.745228	0.899141	14.143	0.07	0.067	0.338926	no
YMR216C	SKY1	13	698811	701039	C	serine/threonine protein kinase SKY1	SR protein kinase (SRPK); involved in regulating proteins involved in mRNA metabolism and cation homeostasis; similar to human SRPK1	12.3086	0.0295175	0.359522	0.661461	12.86	0.07	0.18	0.549764	no
YMR220W	ERG8	13	712316	713671	W	phosphomevalonate kinase	Phosphomevalonate kinase; an essential cytosolic enzyme that acts in the biosynthesis of isoprenoids and sterols, including ergosterol, from mevalonate	13.0114	-0.00158528	0.956691	0.984425	14.084	0.07	0.47	0.794582	no
YMR235C	RNA1	13	741512	742735	C	GTPase-activating protein RNA1	GTPase activating protein (GAP) for Gsp1p; involved in nuclear transport	13.804	-0.069611	0.00818373	0.0721246	14.286	0.07	0.17	0.530482	no
YMR269W	TMA23	13	804456	805091	W	YMR268W-A	Nucleolar protein implicated in ribosome biogenesis; deletion extends chronological lifespan	10.7282	-0.00736305	0.88076	0.956268	14.324	0.07	0.23	0.607238	no
YMR289W	ABZ2	13	848685	849809	W	aminodeoxychorismate lyase ABZ2	Aminodeoxychorismate lyase (4-amino-4-deoxychorismate lyase); catalyzes the third step in para-aminobenzoic acid biosynthesis; involved in folic acid biosynthesis	11.4091	-0.0420011	0.202899	0.502878	12.988	0.07	0.4	0.743185	no
YNL056W	OCA2	14	517249	517842	W		Protein of unknown function; similar to predicted tyrosine phosphatases Oca1p and Siw14p; green fluorescent protein (GFP)-fusion protein localizes to the cytoplasm; YNL056W is not an essential gene	10.7985	-0.0685971	0.0487934	0.22669	14.777	0.07	0.3	0.669251	no
YNL147W	LSM7	14	350940	351383	W	Sm-like protein LSM7	Lsm (Like Sm) protein; part of heteroheptameric complexes (Lsm2p-7p and either Lsm1p or 8p): cytoplasmic Lsm1p complex involved in mRNA decay; nuclear Lsm8p complex part of U6 snRNP and possibly involved in processing tRNA, snoRNA, and rRNA; protein abundance increases and forms cytoplasmic foci in response to DNA replication stress	10.6636	-0.00660492	0.867022	0.951068	12.756	0.07	0.54	0.841516	no
YNL177C	MRPL22	14	303686	304615	C	mitochondrial 54S ribosomal protein YmL22|YmL22	Mitochondrial ribosomal protein of the large subunit	11.2134	-0.0137201	0.667812	0.864041	13.21	0.07	0.91	0.970717	no
YNL248C	RPA49	14	181361	182608	C	DNA-directed RNA polymerase I subunit RPA49|A49	RNA polymerase I subunit A49; essential for nucleolar assembly and for high polymerase loading rate; required for nucleolar localization of Rpa34p	13.629	-0.0433601	0.170345	0.457459	14.668	0.07	0.66	0.885699	no
YOL093W	TRM10	15	142815	143696	W	tRNA (guanine(9)-N(1))-methyltransferase	tRNA methyltransferase; methylates the N-1 position of guanine at position 9 in tRNAs; protein abundance increases in response to DNA replication stress; member of the SPOUT (SpoU-TrmD) methyltransferase family; human ortholog TRMT10A plays a role in the pathogenesis of microcephaly and early onset diabetes; an 18-mer originates from the TRM10 locus; genetic analysis shows the 18-mer is the translation regulator	11.3908	-0.0123583	0.713602	0.886523	14.046	0.07	0.17	0.530482	no
YOR128C	ADE2	15	564476	566191	C	phosphoribosylaminoimidazole carboxylase ADE2	Phosphoribosylaminoimidazole carboxylase; catalyzes a step in the 'de novo' purine nucleotide biosynthetic pathway; red pigment accumulates in mutant cells deprived of adenine	12.3731	0.0436568	0.135827	0.407128	13.604	0.07	0.52	0.831358	no
YOR179C	SYC1	15	671845	672411	C	cleavage polyadenylation factor subunit SYC1	Subunit of the APT subcomplex of cleavage and polyadenylation factor; may have a role in 3' end formation of both polyadenylated and non-polyadenylated RNAs; SYC1 has a paralog, YSH1, that arose from the whole genome duplication	9.76514	0.0411482	0.379706	0.677217	13.528	0.07	0.38	0.729577	no
YOR271C	FSF1	15	831059	832042	C		Putative protein; predicted to be an alpha-isopropylmalate carrier; belongs to the sideroblastic-associated protein family; non-tagged protein is detected in purified mitochondria; likely to play a role in iron homeostasis	13.4219	-0.0289366	0.387899	0.682356	13.997	0.07	0.36	0.720556	no
YOR310C	NOP58	15	896825	898360	C	RNA-processing protein NOP58|NOP5	Protein involved in producing mature rRNAs and snoRNAs; involved in pre-rRNA processing, 18S rRNA synthesis, and snoRNA synthesis; component of the small subunit processome complex, which is required for processing of pre-18S rRNA	14.4996	-0.0745072	0.0134456	0.102975	13.728	0.07	0.59	0.86431	no
YPL100W	ATG21	16	361872	363362	W	HSV1|MAI1	Phosphoinositide binding protein; required for vesicle formation in the cytoplasm-to-vacuole targeting (Cvt) pathway; binds both phosphatidylinositol (3,5)-bisphosphate and phosphatidylinositol 3-phosphate; WD-40 repeat protein	10.5762	0.000855446	0.981493	0.99373	12.82	0.07	0.34	0.701673	no
YPL111W	CAR1	16	339944	340945	W	arginase|cargA|LPH15	Arginase, catabolizes arginine to ornithine and urea; expression responds to both induction by arginine and nitrogen catabolite repression; disruption decreases production of carcinogen ethyl carbamate during wine fermentation and also enhances freeze tolerance	11.2124	0.0219826	0.603115	0.823777	14.014	0.07	0.089	0.401585	no
YPL196W	OXR1	16	175043	175864	W		Protein of unknown function required for oxidative damage resistance; required for normal levels of resistance to oxidative damage; null mutants are sensitive to hydrogen peroxide; member of a conserved family of proteins found in eukaryotes	10.1203	0.0513253	0.24373	0.546527	12.905	0.07	0.32	0.685525	no
YPL215W	CBP3	16	147416	148423	W		Mitochondrial protein required for assembly of cytochrome bc1 complex; forms a complex with Cbp6p that binds to mt ribosomes near the polypeptide tunnel exit and promotes efficient translation of the COB mRNA; Cbp3p-Cbp6p complex also interacts with newly synthesized cytochrome b (Cobp) and Cbp4p to promote assembly of Cobp into the cytochrome bc1 complex; Cbp3p-Cbp6p complex is sequestered if assembly of Complex III is blocked, downregulating COB mRNA translation	11.0221	-0.0253288	0.441447	0.723189	13.452	0.07	0.044	0.266885	no
YPL235W	RVB2	16	103232	104647	W	RuvB family ATP-dependent DNA helicase reptin|TIP48|TIH2|TIP49B	ATP-dependent DNA helicase, also known as reptin; member of the AAA+ and RuvB protein families, similar to Rvb1p; conserved component of multiple complexes including the INO80 complex, the Swr1 complex, and the R2TP complex (Rvb1-Rvb2-Tah1-Pih1); involved in multiple processes such as chromatin remodeling, box C/D snoRNP assembly, and RNA polymerase II assembly	12.9726	-0.0163747	0.546479	0.790396	13.516	0.07	0.0061	0.0745236	no
YPL266W	DIM1	16	39121	40077	W	putative dimethyladenosine transferase|CDH1	Essential 18S rRNA dimethylase (dimethyladenosine transferase); responsible for conserved m6(2)Am6(2)A dimethylation in 3'-terminal loop of 18S rRNA, part of 90S and 40S pre-particles in nucleolus, involved in pre-ribosomal RNA processing; human homolog DIMT1 complements yeast dim1 mutant	12.565	-0.00233094	0.947042	0.982489	14.656	0.07	0.3	0.669251	no
YPR033C	HTS1	16	637379	639019	C	TS4572|histidine--tRNA ligase|TSM4572	Cytoplasmic and mitochondrial histidine tRNA synthetase; efficient mitochondrial localization requires both a presequence and an amino-terminal sequence; mutations in human ortholog HARS2 are associated with Perrault syndrome	14.544	-0.0366873	0.270702	0.574144	13.284	0.07	0.44	0.773659	no
YPR125W	YLH47	16	787961	789325	W	MRS7	Mitochondrial inner membrane protein; exposed to the mitochondrial matrix; associates with mitochondrial ribosomes; NOT required for respiratory growth; homolog of human Letm1, a protein implicated in Wolf-Hirschhorn syndrome	12.1179	-0.0098084	0.798457	0.919952	12.534	0.07	0.4	0.743185	no
YAL015C	NTG1	1	126903	128102	C	bifunctional N-glycosylase/AP lyase NTG1|ogg2|SCR1|FUN33	DNA N-glycosylase and apurinic/apyrimidinic (AP) lyase; involved in base excision repair; acts in both nucleus and mitochondrion; creates a double-strand break at mtDNA origins that stimulates replication in response to oxidative stress; required for maintaining mitochondrial genome integrity; NTG1 has a paralog, NTG2, that arose from the whole genome duplication	10.5051	0.0150674	0.699821	0.879065	12.307	0.08	0.34	0.701673	no
YAL033W	POP5	1	82706	83227	W	RNA-binding protein POP5|FUN53	Subunit of both RNase MRP and nuclear RNase P; RNase MRP cleaves pre-rRNA, while nuclear RNase P cleaves tRNA precursors to generate mature 5' ends and facilitates turnover of nuclear RNAs	10.1688	-0.018239	0.689547	0.873434	12.534	0.08	0.59	0.86431	no
YBR146W	MRPS9	2	535260	536096	W	mitochondrial 37S ribosomal protein MRPS9	Mitochondrial ribosomal protein of the small subunit	11.7518	0.0476006	0.116285	0.372734	14.404	0.08	0.068	0.341318	no
YBR233W-A	DAD3	2	684977	685261	W		Essential subunit of the Dam1 complex (aka DASH complex); complex couples kinetochores to the force produced by MT depolymerization thereby aiding in chromosome segregation; is transferred to the kinetochore prior to mitosis	8.78105	-0.0862837	0.144118	0.418256	11.425	0.08	0.17	0.530482	no
YCL057W	PRD1	3	24768	26906	W	metalloendopeptidase	Zinc metalloendopeptidase; found in the cytoplasm and intermembrane space of mitochondria; with Cym1p, involved in degradation of mitochondrial proteins and of presequence peptides cleaved from imported proteins; protein abundance increases in response to DNA replication stress	12.7473	0.000178781	0.996693	0.999123	12.632	0.08	0.16	0.51995	no
YCR005C	CIT2	3	120946	122328	C	citrate (Si)-synthase CIT2	Citrate synthase, peroxisomal isozyme involved in glyoxylate cycle; catalyzes condensation of acetyl coenzyme A and oxaloacetate to form citrate; expression is controlled by Rtg1p and Rtg2p transcription factors; SCF-Ucc1 regulates level of Cit2p to maintain citrate homeostasis; oxaloacetate-dependent positive feedback loop inhibits Cit2p ubiquitination; CIT2 has a paralog, CIT1, that arose from the whole genome duplication	12.5889	0.0274068	0.497218	0.758212	13.175	0.08	0.39	0.735688	no
YDL004W	ATP16	4	443029	443511	W	F1F0 ATP synthase subunit delta	Delta subunit of the central stalk of mitochondrial F1F0 ATP synthase; F1F0 ATP synthase is a large, evolutionarily conserved enzyme complex required for ATP synthesis; F1 translationally regulates ATP6 and ATP8 expression to achieve a balanced output of ATP synthase genes encoded in nucleus and mitochondria; phosphorylated	12.2469	-0.0272217	0.546899	0.790803	13.045	0.08	0.28	0.649821	no
YDL005C	MED2	4	441014	442309	C		Subunit of the RNA polymerase II mediator complex; associates with core polymerase subunits to form the RNA polymerase II holoenzyme; essential for transcriptional regulation; relocalizes to the cytosol in response to hypoxia	11.6235	0.0870548	0.0226559	0.144711	11.525	0.08	0.27	0.64333	no
YDL115C	IWR1	4	253995	255126	C		RNA polymerase II transport factor, conserved from yeast to humans; also has a role in transporting RNA polymerase III into the nucleus; interacts with most of the RNAP II subunits; nucleo-cytoplasmic shuttling protein; deletion causes hypersensitivity to K1 killer toxin; protein increases in abundance and relocalizes from nucleus to cytoplasm upon DNA replication stress	10.7658	0.0837325	0.025351	0.155043	12.287	0.08	0.27	0.64333	no
YDL161W	ENT1	4	167714	169078	W	epsin	Epsin-like protein involved in endocytosis and actin patch assembly; functionally redundant with Ent2p; binds clathrin via a clathrin-binding domain motif at C-terminus; relocalizes from bud neck to cytoplasm upon DNA replication stress; ENT1 has a paralog, ENT2, that arose from the whole genome duplication	12.151	0.0541672	0.117637	0.374564	13.35	0.08	0.021	0.174887	no
YDL185W	VMA1	4	126787	130002	W	H(+)-transporting V1 sector ATPase subunit A|TFP1|CLS8	Subunit A of the V1 peripheral membrane domain of V-ATPase; protein precursor undergoes self-catalyzed splicing to yield the extein Tfp1p and the intein Vde (PI-SceI), which is a site-specific endonuclease; the V1 peripheral membrane domain of the vacuolar H+-ATPase (V-ATPase) has eight subunits; involved in methionine restriction extension of chronological lifespan in an autophagy-dependent manner	15.1352	-0.0852705	0.0118205	0.0937012	14.715	0.08	0.22	0.594161	no
YDR021W	FAL1	4	486804	488003	W	ATP-dependent RNA helicase FAL1	Nucleolar protein required for maturation of 18S rRNA; member of the eIF4A subfamily of DEAD-box ATP-dependent RNA helicases; 18S rRNA biogenesis defect of the null mutant is functionally complemented by human EIF4A3	11.195	-0.0473422	0.289933	0.595066	10.749	0.08	0.67	0.888986	no
YDR121W	DPB4	4	693585	694175	W	DNA polymerase epsilon noncatalytic subunit	Subunit of DNA pol epsilon and of ISW2 chromatin accessibility complex; involved in both chromosomal DNA replication and inheritance of telomeric silencing; stabilizes the interaction of Pol epsilon with primer-template DNA, positively affecting the processivity of the polymerase and exonuclease activities of Pol epsilon; interacts with extranucleosomal DNA and acts as anchor point for ISW2 complex that retains its position on DNA during nucleosome mobilization	10.7492	0.0419325	0.349232	0.652119	13.064	0.08	0.017	0.153951	no
YDR316W	OMS1	4	1093763	1095178	W	putative RNA methyltransferase	Protein integral to the mitochondrial membrane; has a conserved methyltransferase motif and is predicted to be an RNA methyltransferase; multicopy suppressor of respiratory defects caused by OXA1 mutations	10.7839	0.0524866	0.118148	0.375659	11.816	0.08	0.3	0.669251	no
YDR392W	SPT3	4	1258696	1259709	W	transcriptional regulator SPT3	Subunit of the SAGA and SAGA-like transcriptional regulatory complexes; interacts with Spt15p to activate transcription of some RNA polymerase II-dependent genes, also functions to inhibit transcription at some promoters; relocalizes to the cytosol in response to hypoxia	10.6399	0.0405547	0.248777	0.551931	12.767	0.08	0.24	0.618507	no
YDR432W	NPL3	4	1328783	1330027	W	mRNA-binding protein NPL3|NAB1|NOP3|MTS1|MTR13	RNA-binding protein; promotes elongation, regulates termination, and carries poly(A) mRNA from nucleus to cytoplasm; represses translation initiation by binding eIF4G; required for pre-mRNA splicing; interacts with E3 ubiquitin ligase Bre1p, linking histone ubiquitination to mRNA processing; may have role in telomere maintenance; dissociation from mRNAs promoted by Mtr10p; phosphorylated by Sky1p in cytoplasm; protein abundance increases in response to DNA replication stress	13.2185	-0.0162282	0.624154	0.839254	14.242	0.08	0.004	0.0578771	no
YDR448W	ADA2	4	1356065	1357369	W	chromatin-binding transcription regulator ADA2|SWI8	Transcription coactivator; component of the ADA and SAGA transcriptional adaptor/HAT (histone acetyltransferase) complexes	10.812	-0.015537	0.686489	0.872321	11.736	0.08	0.32	0.685525	no
YER006W	NUG1	5	162723	164285	W	RNA-binding GTPase NUG1	GTPase that associates with nuclear 60S pre-ribosomes; required for export of 60S ribosomal subunits from the nucleus	13.8369	-0.0561572	0.098307	0.340021	13.141	0.08	0.034	0.230524	no
YER014W	HEM14	5	182600	184219	W	oxygen-dependent protoporphyrinogen oxidase	Protoporphyrinogen oxidase; a mitochondrial enzyme that catalyzes the seventh step in the heme biosynthetic pathway, converting protoporphyrinogen IX to protoporphyrin IX; inhibited by diphenyl ether-type herbicides	11.1721	-0.0729174	0.0308134	0.171832	12.812	0.08	0.86	0.954736	no
YER182W	FMP10	5	552525	553259	W		Putative protein of unknown function; the authentic, non-tagged protein is detected in highly purified mitochondria in high-throughput studies	10.2158	0.113952	0.0141254	0.106402	12.827	0.08	0.021	0.174887	no
YFR009W	GCN20	6	162488	164746	W	putative AAA family ATPase GCN20	Positive regulator of the Gcn2p kinase activity; forms a complex with Gcn1p; proposed to stimulate Gcn2p activation by an uncharged tRNA	13.8103	0.0230207	0.364565	0.664308	14.18	0.08	0.31	0.678698	no
YGL048C	RPT6	7	410069	411286	C	proteasome regulatory particle base subunit RPT6|SUG1|SCB68|CRL3|CIM3	ATPase of the 19S regulatory particle of the 26S proteasome; one of six ATPases of the regulatory particle; involved in the degradation of ubiquitinated substrates; bound by ubiquitin-protein ligases Ubr1p and Ufd4p; localized mainly to the nucleus throughout the cell cycle; protein abundance increases in response to DNA replication stress	13.5403	-0.0388926	0.266363	0.570495	14.078	0.08	0.005	0.065736	no
YGL049C	TIF4632	7	406860	409604	C	translation initiation factor eIF4G|eIF4G2	Translation initiation factor eIF4G; subunit of the mRNA cap-binding protein complex (eIF4F) that also contains eIF4E (Cdc33p); associates with the poly(A)-binding protein Pab1p, also interacts with eIF4A (Tif1p); TIF4632 has a paralog, TIF4631, that arose from the whole genome duplication	12.3677	0.033963	0.396844	0.688505	12.497	0.08	0.29	0.662346	no
YGL067W	NPY1	7	376101	377255	W	NAD(+) diphosphatase	NADH diphosphatase (pyrophosphatase); hydrolyzes the pyrophosphate linkage in NADH and related nucleotides; localizes to peroxisomes; nudix hydrolase family member	11.5424	0.0262764	0.433376	0.718732	13.867	0.08	0.8	0.938406	no
YGL073W	HSF1	7	368753	371254	W	stress-responsive transcription factor HSF1|MAS3|EXA3	Trimeric heat shock transcription factor; activates multiple genes in response to highly diverse stresses; recognizes variable heat shock elements (HSEs) consisting of inverted NGAAN repeats; monitors translational status of cell through an RQC (Ribosomal Quality Control)-mediated translation-stress signal; involved in diauxic shift; posttranslationally regulated; human homolog HSF1 with linker region mutations can complement yeast hsf1 mutant	11.6263	0.0273088	0.537466	0.781502	12.316	0.08	0.37	0.725985	no
YGL099W	LSG1	7	314631	316553	W	putative GTPase LSG1|KRE35	Putative GTPase involved in 60S ribosomal subunit biogenesis; required for the release of Nmd3p from 60S subunits in the cytoplasm	12.6323	-0.0713551	0.0449893	0.217392	13.367	0.08	0.38	0.729577	no
YGL153W	PEX14	7	216273	217298	W		Central component of the peroxisomal importomer complex; peroxisomal protein import machinery docking complex component; interacts with both PTS1 (Pex5p) and PTS2 (Pex7p) peroxisomal matrix protein signal recognition factors and membrane receptor Pex13p	10.8416	0.0634017	0.0902273	0.323166	14.323	0.08	0.013	0.130504	no
YGR007W	ECT1	7	506969	507940	W	ethanolamine-phosphate cytidylyltransferase|MUQ1	Ethanolamine-phosphate cytidylyltransferase; catalyzes the second step of phosphatidylethanolamine biosynthesis; involved in the maintenance of plasma membrane; similar to mammalian CTP: phosphocholine cytidylyl-transferases; inability of the null mutant to synthesize phosphatidylethanolamine and phosphatidylcholine from ethanolamine is functionally complemented by human PCYT2	11.8904	-0.0408881	0.128523	0.392804	14.179	0.08	0.87	0.957629	no
YHR063C	PAN5	8	224030	225169	C	2-dehydropantoate 2-reductase PAN5	2-dehydropantoate 2-reductase; part of the pantothenic acid pathway, structurally homologous to E. coli panE	12.6543	-0.0110406	0.681974	0.868886	13.448	0.08	0.45	0.78169	no
YHR183W	GND1	8	470960	472429	W	phosphogluconate dehydrogenase (decarboxylating) GND1	6-phosphogluconate dehydrogenase (decarboxylating); catalyzes an NADPH regenerating reaction in the pentose phosphate pathway; required for growth on D-glucono-delta-lactone and adaptation to oxidative stress; GND1 has a paralog, GND2, that arose from the whole genome duplication	15.4386	0.0636358	0.140552	0.413748	13.891	0.08	0.25	0.628031	no
YHR191C	CTF8	8	486230	486631	C		Subunit of a complex with Ctf18p; shares some subunits with Replication Factor C; required for sister chromatid cohesion	9.213	-0.0209452	0.674235	0.866085	13.503	0.08	0.096	0.413023	no
YJL014W	CCT3	10	407558	409162	W	chaperonin-containing T-complex subunit CCT3|TCP3|BIN2	Subunit of the cytosolic chaperonin Cct ring complex; related to Tcp1p, required for the assembly of actin and tubulins in vivo; capable of binding Q/N rich proteins and mediating their folding	13.9452	-0.02309	0.343594	0.648961	14.352	0.08	0.65	0.879112	no
YJL088W	ARG3	10	268799	269815	W	ornithine carbamoyltransferase|argF	Ornithine carbamoyltransferase; also known as carbamoylphosphate:L-ornithine carbamoyltransferase; catalyzes the biosynthesis of the arginine precursor citrulline	11.3935	0.124639	0.0547129	0.24221	14.732	0.08	0.37	0.725985	no
YJL131C	AIM23	10	164278	165348	C		Mitochondrial translation initiation factor 3 (IF3, mIF3); evolutionarily conserved; binds to E. coli ribosomes in vitro; null mutant displays severe respiratory growth defect and elevated frequency of mitochondrial genome loss	9.99241	0.0616235	0.153696	0.432316	14.37	0.08	0.32	0.685525	no
YJR062C	NTA1	10	553476	554849	C	amidase|DEA1	Amidase; removes the amide group from N-terminal asparagine and glutamine residues to generate proteins with N-terminal aspartate and glutamate residues that are targets of ubiquitin-mediated degradation	10.7925	0.076183	0.0251398	0.154078	12.714	0.08	0.25	0.628031	no
YJR064W	CCT5	10	555914	557602	W	chaperonin-containing T-complex subunit CCT5|TCP5	Subunit of the cytosolic chaperonin Cct ring complex; related to Tcp1p, required for the assembly of actin and tubulins in vivo	13.9714	-0.070266	0.00890267	0.0768857	14.179	0.08	0.26	0.635283	no
YJR065C	ARP3	10	557809	559158	C	actin-related protein 3|ACT4	Essential component of the Arp2/3 complex; Arp2/3 is a highly conserved actin nucleation center required for the motility and integrity of actin patches; involved in endocytosis and membrane growth and polarity	13.1889	0.00691532	0.884466	0.958047	14.326	0.08	0.47	0.794582	no
YJR139C	HOM6	10	689445	690524	C	homoserine dehydrogenase|THR6	Homoserine dehydrogenase (L-homoserine:NADP oxidoreductase); dimeric enzyme that catalyzes the third step in the common pathway for methionine and threonine biosynthesis; enzyme has nucleotide-binding, dimerization and catalytic regions	14.4269	-0.077262	0.0192982	0.129593	14.293	0.08	0.005	0.065736	no
YJR142W	YJR142W	10	697141	698169	W		8-oxo-dGTP diphosphatase of the Nudix hydrolase family; converts diphosphates of damaged forms of thiamin to monophosphates; GST fusion protein is a Dbf2p-Mob1p phosphorylation target in a proteome chip analysis; synthetic lethal with PH085 deletion; plays a role in restricting Ty1 transposition	11.3561	-0.0565826	0.1053	0.351885	11.725	0.08	0.47	0.794582	no
YKL032C	IXR1	11	380065	381858	C	DNA-binding transcription repressor IXR1|ORD1	Transcriptional repressor that regulates hypoxic genes during normoxia; involved in the aerobic repression of genes such as COX5b, TIR1, and HEM13; binds DNA intrastrand cross-links formed by cisplatin; HMG (high mobility group box) domain containing protein which binds and bends cisplatin-modified DNA, blocking excision repair; IXR1 has a paralog, ABF2, that arose from the whole genome duplication	11.8427	0.121355	0.00234531	0.0295344	13.968	0.08	0.044	0.266885	no
YKL154W	SRP102	11	161601	162335	W	Signal recognition particle receptor subunit beta	Signal recognition particle (SRP) receptor beta subunit; involved in SRP-dependent protein targeting; anchors the alpha subunit, Srp101p to the ER membrane	11.38	0.0626236	0.0743639	0.290085	13.808	0.08	0.38	0.729577	no
YKL218C	SRY1	11	17359	18339	C	threo-3-hydroxy-L-aspartate ammonia-lyase SRY1	3-hydroxyaspartate dehydratase; deaminates L-threo-3-hydroxyaspartate to form oxaloacetate and ammonia; required in the presence of hydroxyaspartate; highly similar to mouse serine racemase (Srr) but has no serine racemase activity	11.1376	0.172183	2.67709e-05	0.000962915	14.015	0.08	0.037	0.243223	no
YKR024C	DBP7	11	485144	487372	C	putative ATP-dependent RNA helicase	Putative ATP-dependent RNA helicase of the DEAD-box family; involved in ribosomal biogenesis; required at post-transcriptional step for efficient retrotransposition; essential for growth under anaerobic conditions	12.5011	-0.0414315	0.206626	0.505725	12.067	0.08	0.61	0.872873	no
YLR033W	RSC58	12	208761	210269	W		Component of the RSC chromatin remodeling complex; RSC functions in transcriptional regulation and elongation, chromosome stability, and establishing sister chromatid cohesion; involved in telomere maintenance	12.0112	0.0603116	0.0482205	0.226168	12.942	0.08	0.19	0.560478	no
YLR100W	ERG27	12	341810	342853	W	3-keto-steroid reductase	3-keto sterol reductase; catalyzes the last of three steps required to remove two C-4 methyl groups from an intermediate in ergosterol biosynthesis; mutants are sterol auxotrophs; mutation is functionally complemented by human HSD17B7	12.3624	-0.0394839	0.204482	0.503252	14.057	0.08	0.22	0.594161	no
YLR457C	NBP1	12	1055812	1056771	C		Spindle pole body (SPB) component; required for the insertion of the duplication plaque into the nuclear membrane during SPB duplication; essential for bipolar spindle formation; component of the Mps2p-Bbp1p complex; NBP1 has a paralog, YPR174C, that arose from the whole genome duplication	9.27731	0.0120006	0.79971	0.920934	13.116	0.08	0.24	0.618507	no
YMR130W	YMR130W	13	532119	533027	W		Putative protein of unknown function; YMR130W is not an essential gene	10.9958	0.0172016	0.641157	0.849553	12.297	0.08	0.21	0.586731	no
YMR138W	CIN4	13	545155	545730	W	Arf family GTPase CIN4|UGX1|GTP1	GTP-binding protein involved in beta-tubulin (Tub2p) folding; isolated as mutant with increased chromosome loss and sensitivity to benomyl; regulated by the GTPase-activating protein, Cin2p, the human retinitis pigmentosa 2 (RP2) homolog	9.4395	0.00235951	0.960107	0.985258	12.915	0.08	0.27	0.64333	no
YNL027W	CRZ1	14	579580	581616	W	DNA-binding transcription factor CRZ1|TCN1|HAL8	Transcription factor, activates transcription of stress response genes; nuclear localization is positively regulated by calcineurin-mediated dephosphorylation; rapidly localizes to the nucleus under blue light stress; can be activated in stochastic pulses of nuclear localization in response to calcium	11.3538	0.127928	0.000118534	0.00305902	12.934	0.08	0.007	0.0827854	no
YNL062C	GCD10	14	508776	510212	C	tRNA 1-methyladenosine methyltransferase subunit GCD10|TRM6	Subunit of tRNA (1-methyladenosine) methyltransferase with Gcd14p; required for the modification of the adenine at position 58 in tRNAs, especially tRNAi-Met; first identified as a negative regulator of GCN4 expression	12.4487	-0.0778571	0.0188327	0.127244	13.47	0.08	0.81	0.94203	no
YNL111C	CYB5	14	416940	417302	C		Cytochrome b5; involved in the sterol and lipid biosynthesis pathways; acts as an electron donor to support sterol C5-6 desaturation	10.526	-0.0557397	0.205619	0.503977	14.94	0.08	0.16	0.51995	no
YNL112W	DBP2	14	413639	416281	W	DEAD-box ATP-dependent RNA helicase DBP2	ATP-dependent RNA helicase of the DEAD-box protein family; has strong preference for dsRNA; interacts with YRA1; required for assembly of Yra1p, Nab2p and Mex67p onto mRNA and formation of nuclear mRNP; involved in mRNA decay and rRNA processing; may be involved in suppression of transcription from cryptic initiation sites	15.104	-0.0969885	0.0262092	0.156094	12.733	0.08	0.31	0.678698	no
YNL186W	UBP10	14	289498	291876	W	ubiquitin-specific protease UBP10|DOT4	Ubiquitin-specific protease, deubiquitinates Ub-protein moieties; interacts with proteins that function in rRNA production and ribosome biogenesis via its intrinsically disordered regions; stabilizes Rpa190p by deubiquitination; controls PCNA deubiquitylation; may regulate silencing by acting on Sir4p; involved in posttranscriptionally regulating Gap1p, possibly other transporters; localized to the nucleolus; null mutant phenotypes are functionally complemented by human USP36	13.3082	0.0364771	0.225303	0.525798	13.799	0.08	0.054	0.302727	no
YNL199C	GCR2	14	264926	266530	C		Transcriptional activator of genes involved in glycolysis; interacts and functions with the DNA-binding protein Gcr1p	12.112	-0.00359311	0.911837	0.969957	12.691	0.08	0.22	0.594161	no
YNL239W	LAP3	14	200569	201933	W	bleomycin hydrolase|YCP1|GAL6|BLH1	Cysteine aminopeptidase with homocysteine-thiolactonase activity; protects cells against homocysteine toxicity; has bleomycin hydrolase activity in vitro; transcription is regulated by galactose via Gal4p; orthologous to human BLMH	12.6656	-0.0143568	0.715396	0.887368	12.707	0.08	0.64	0.879112	no
YNL251C	NRD1	14	172588	174315	C	Nrd1 complex RNA-binding subunit	RNA-binding subunit of Nrd1 complex; complex interacts with exosome to mediate 3'-end formation of some mRNAs, snRNAs, snoRNAs, and CUTs; interacts with CTD of RNA pol II large subunit Rpo21p at phosphorylated Ser5 to direct transcription termination of non-polyadenylated transcripts; H3K4 trimethylation of transcribed regions by Set1p enhances recruitment of Nrd1p to those sites; role in regulation of mitochondrial abundance and cell size	11.5601	0.0700619	0.124478	0.387458	13.878	0.08	0.4	0.743185	no
YNL307C	MCK1	14	56446	57573	C	serine/threonine/tyrosine protein kinase MCK1|CMS1|YPK1	Dual-specificity ser/thr and tyrosine protein kinase; roles in chromosome segregation, meiotic entry, genome stability, phosphorylation-dependent protein degradation (Rcn1p and Cdc6p), inhibition of protein kinase A, transcriptional regulation, inhibition of RNA pol III, calcium stress and inhibition of Clb2p-Cdc28p after nuclear division; MCK1 has a paralog, YGK3, that arose from the whole genome duplication	12.7339	0.0301721	0.281241	0.584734	14.166	0.08	0.41	0.7494	no
YOL049W	GSH2	15	238619	240094	W	glutathione synthase	Glutathione synthetase; catalyzes the ATP-dependent synthesis of glutathione (GSH) from gamma-glutamylcysteine and glycine; induced by oxidative stress and heat shock	13.0667	-0.00862626	0.752997	0.901724	13.975	0.08	0.068	0.341318	no
YOL102C	TPT1	15	125997	126689	C	tRNA 2'-phosphotransferase	tRNA 2'-phosphotransferase that catalyzes final step in tRNA splicing: the transfer of the 2'-PO(4) from the splice junction to NAD(+) to form ADP-ribose 1''-2''cyclic phosphate and nicotinamide	10.7956	0.0272643	0.467091	0.737729	14.749	0.08	0.35	0.714905	no
YOR020C	HSP10	15	370524	370844	C	CPN10	Mitochondrial matrix co-chaperonin; inhibits the ATPase activity of Hsp60p, a mitochondrial chaperonin; involved in protein folding and sorting in the mitochondria; 10 kD heat shock protein with similarity to E. coli groES	12.151	-0.0652664	0.137672	0.41052	13.73	0.08	0.19	0.560478	no
YOR132W	VPS17	15	573175	574830	W	retromer subunit VPS17|VPT3|PEP21	Subunit of the membrane-associated retromer complex; essential for endosome-to-Golgi retrograde protein transport; peripheral membrane protein that assembles onto the membrane with Vps5p to promote vesicle formation; required for recruiting the retromer complex to the endosome membranes	11.4242	0.0116216	0.748719	0.900873	11.099	0.08	0.25	0.628031	no
YOR145C	PNO1	15	605347	606171	C	RRP20|DIM2	Essential nucleolar protein required for pre-18S rRNA processing; interacts with Dim1p, an 18S rRNA dimethyltransferase, and also with Nob1p, which is involved in proteasome biogenesis; contains a KH domain	13.1551	-0.0385822	0.244965	0.548124	14.725	0.08	0.09	0.404687	no
YOR221C	MCT1	15	756476	757558	C	[acyl-carrier-protein] S-malonyltransferase	Predicted malonyl-CoA:ACP transferase; putative component of a type-II mitochondrial fatty acid synthase that produces intermediates for phospholipid remodeling	10.7313	0.113236	0.0182123	0.125223	13.253	0.08	0.57	0.85682	no
YOR308C	SNU66	15	894624	896387	C	U4/U6-U5 snRNP complex subunit SNU66	Component of the U4/U6.U5 snRNP complex; involved in pre-mRNA splicing via spliceosome; also required for pre-5S rRNA processing and may act in concert with Rnh70p; has homology to human SART-1	10.8197	0.0114181	0.785408	0.91547	13.082	0.08	0.041	0.25837	no
YPL028W	ERG10	16	498096	499292	W	acetyl-CoA C-acetyltransferase|TSM0115|LPB3	Acetyl-CoA C-acetyltransferase (acetoacetyl-CoA thiolase); cytosolic enzyme that transfers an acetyl group from one acetyl-CoA molecule to another, forming acetoacetyl-CoA; involved in the first step in mevalonate biosynthesis; human ACAT1 functionally complements the growth defect caused by repression of ERG10 expression	14.1786	-0.0539743	0.087408	0.318621	14.134	0.08	0.038	0.245436	no
YPR037C	ERV2	16	646448	647038	C	flavin-linked sulfhydryl oxidase	Flavin-linked sulfhydryl oxidase localized to the ER lumen; involved in disulfide bond formation within the endoplasmic reticulum (ER)	10.7432	-0.0232754	0.581901	0.813022	12.857	0.08	0.12	0.456388	no
YPR063C	YPR063C	16	677812	678320	C		ER-localized protein of unknown function	11.6865	-0.054638	0.104102	0.350766	12.424	0.08	0.092	0.406621	no
YPR118W	MRI1	16	767752	768987	W	S-methyl-5-thioribose-1-phosphate isomerase MRI1	5'-methylthioribose-1-phosphate isomerase; catalyzes the isomerization of 5-methylthioribose-1-phosphate to 5-methylthioribulose-1-phosphate in the methionine salvage pathway	13.1015	-0.0452729	0.16096	0.442014	14.204	0.08	0.22	0.594161	no
YBR065C	ECM2	2	368584	369678	C	SLT11	Pre-mRNA splicing factor; facilitates the cooperative formation of U2/U6 helix II in association with stem II in the spliceosome, function may be regulated by Slu7p	10.3457	0.00566982	0.897172	0.9613	13.453	0.09	0.12	0.456388	no
YBR102C	EXO84	2	445062	447323	C	exocyst subunit EXO84|USA3	Exocyst subunit with dual roles in exocytosis and spliceosome assembly; subunit of the the exocyst complex which mediates polarized targeting and tethering of post-Golgi secretory vesicles to active sites of exocytosis at the plasma membrane (PM) prior to SNARE-mediated fusion; required for exocyst assembly and targeting the complex to specific sites on the bud tip PM; associates the U1 snRNP; role in pre-mRNA splicing and prespliceosome formation; possible Cdc28 substrate	11.3006	0.017111	0.65543	0.85591	12.232	0.09	0.67	0.888986	no
YBR236C	ABD1	2	690383	691693	C	mRNA (guanine-N7)-methyltransferase	Methyltransferase; catalyzes the transfer of a methyl group from S-adenosylmethionine to the GpppN terminus of capped mRNA; nuclear protein that relocalizes to the cytosol in response to hypoxia	11.6779	-0.0195272	0.551059	0.79363	12.969	0.09	0.021	0.174887	no
YCL034W	LSB5	3	61658	62722	W		Protein involved in membrane-trafficking events at plasma membrane; interacts with actin regulators Sla1p and Las17p, ubiquitin, Arf3p to couple actin dynamics to membrane trafficking processes; similar structure to GGA family of proteins with N-terminal VHS domain and GAT domain; binds Las17p, which is homolog of human Wiskott-Aldrich Syndrome protein involved in actin patch assembly, actin polymerization; may mediate disassembly of Pan1 complex from endocytic coat	11.5569	-0.0100431	0.781919	0.913694	13.214	0.09	0.11	0.438983	no
YCR052W	RSC6	3	214994	216445	W		Component of the RSC chromatin remodeling complex; essential for mitotic growth; RSC6 has a paralog, SNF12, that arose from the whole genome duplication	11.7523	-0.0389414	0.319379	0.627176	12.855	0.09	0.009	0.0975314	no
YDR376W	ARH1	4	1226822	1228303	W	NADPH-adrenodoxin reductase	Oxidoreductase of the mitochondrial inner membrane; involved in cytoplasmic and mitochondrial iron homeostasis and required for activity of Fe-S cluster-containing enzymes; one of the few mitochondrial proteins essential for viability	11.2255	-0.0629233	0.0502265	0.230322	13.197	0.09	0.89	0.962463	no
YEL015W	EDC3	5	126629	128284	W	LSM16|DCP3	Non-essential conserved protein with a role in mRNA decapping; specifically affects the function of the decapping enzyme Dcp1p; mediates decay of the RPS28B mRNA via binding to both Rps28Bp (or Rps28Ap) and the RPS28B mRNA; mediates decay of the YRA1 mRNA by a different, translation-independent mechanism; localizes to cytoplasmic mRNA processing bodies; forms cytoplasmic foci upon DNA replication stress	12.5705	-0.0240004	0.37385	0.671716	13.016	0.09	0.076	0.361838	no
YER090W	TRP2	5	337949	339472	W	anthranilate synthase TRP2	Anthranilate synthase; catalyzes the initial step of tryptophan biosynthesis, forms multifunctional hetero-oligomeric anthranilate synthase:indole-3-glycerol phosphate synthase enzyme complex with Trp3p	13.7998	0.0202586	0.406792	0.696339	13.726	0.09	0.4	0.743185	no
YER161C	SPT2	5	499347	500348	C	EXA1|SIN1	Protein involved in negative regulation of transcription; required for RNA polyadenylation; exhibits regulated interactions with both histones and SWI-SNF components; relocalizes to the cytosol in response to hypoxia; similar to mammalian HMG1 proteins	11.3133	0.0865718	0.0483296	0.226312	13.841	0.09	0.031	0.224902	no
YER168C	CCA1	5	521029	522669	C	tRNA adenylyltransferase|TNT1	ATP (CTP):tRNA-specific tRNA nucleotidyltransferase; different forms targeted to the nucleus, cytosol, and mitochondrion are generated via the use of multiple transcriptional and translational start sites; human homolog TRNT1 complements yeast null mutant	11.7985	-0.0338165	0.261201	0.565206	14.01	0.09	0.53	0.837523	no
YFL028C	CAF16	6	79344	80213	C	putative ATP-binding cassette family ATPase CAF16	Part of evolutionarily-conserved CCR4-NOT regulatory complex; contains single ABC-type ATPase domain but no transmembrane domain; interacts with several subunits of Mediator	11.3653	-0.0468399	0.272407	0.575515	13.553	0.09	0.053	0.299063	no
YFR050C	PRE4	6	249066	249866	C	proteasome core particle subunit beta 7	Beta 7 subunit of the 20S proteasome	12.9606	-0.00952016	0.73827	0.896737	13.656	0.09	0.15	0.507843	no
YGL129C	RSM23	7	267723	269075	C	mitochondrial 37S ribosomal protein RSM23	Mitochondrial ribosomal protein of the small subunit; has similarity to mammalian apoptosis mediator proteins; null mutation prevents induction of apoptosis by overproduction of metacaspase Mca1p	11.2901	0.0174599	0.59359	0.819043	13.057	0.09	0.03	0.220739	no
YGL196W	DSD1	7	129883	131169	W	D-serine ammonia-lyase DSD1	D-serine dehydratase (aka D-serine ammonia-lyase); converts D-serine to pyruvate and ammonia by a reaction dependent on pyridoxal 5'-phosphate and zinc; may play a role in D-serine detoxification; L-serine is not a substrate	11.5593	0.121069	0.00785874	0.0695801	13.383	0.09	0.68	0.894919	no
YGL212W	VAM7	7	91432	92382	W	VPL24|VPS43	Vacuolar SNARE protein; functions with Vam3p in vacuolar protein trafficking; has an N-terminal PX domain (phosphoinositide-binding module) that binds PtdIns-3-P and mediates membrane binding; SNAP-25 homolog; protein abundance increases in response to DNA replication stress	9.45594	-0.0272763	0.537952	0.781502	13.793	0.09	0.017	0.153951	no
YGR111W	YGR111W	7	715828	717030	W		Putative protein of unknown function; green fluorescent protein (GFP)-fusion protein localizes to both the cytoplasm and the nucleus	11.5269	0.00903354	0.819281	0.930161	14.169	0.09	0.53	0.837523	no
YGR123C	PPT1	7	736662	738203	C	protein serine/threonine phosphatase	Protein serine/threonine phosphatase; regulates Hsp90 chaperone by affecting its ATPase and cochaperone binding activities; has similarity to human phosphatase PP5; present in both the nucleus and cytoplasm; expressed during logarithmic growth	12.4266	-0.06838	0.0426833	0.211578	12.779	0.09	0.58	0.85791	no
YGR235C	MIC26	7	961360	962061	C	MOS2|MCS29|MIO27	Component of the MICOS complex; MICOS (formerly MINOS or MitOS) is a mitochondrial inner membrane complex that extends into the intermembrane space and has a role in the maintenance of crista junctions, inner membrane architecture, and formation of contact sites to the outer membrane; Mic26p is a non-essential component of the complex	11.1643	-0.0409232	0.280709	0.584049	13.815	0.09	0.034	0.230524	no
YHR020W	YHR020W	8	143996	146062	W	proline--tRNA ligase	Prolyl-tRNA synthetase; N-terminal domain shows weak homology to prokaryotic posttransfer editing domain, but does not possess posttransfer editing activity; may interact with ribosomes, based on co-purification experiments	14.592	-0.0464048	0.0817199	0.30519	14.472	0.09	0.65	0.879112	no
YHR037W	PUT2	8	181977	183704	W	1-pyrroline-5-carboxylate dehydrogenase	Delta-1-pyrroline-5-carboxylate dehydrogenase; nuclear-encoded mitochondrial protein involved in utilization of proline as sole nitrogen source; deficiency of human homolog ALDH4A1 causes type II hyperprolinemia (HPII), an autosomal recessive inborn error of metabolism; human homolog ALDH4A1 can complement yeast null mutant	11.9453	0.0131666	0.734781	0.895277	13.724	0.09	0.041	0.25837	no
YHR144C	DCD1	8	387788	388726	C	deoxycytidine monophosphate deaminase	Deoxycytidine monophosphate (dCMP) deaminase; involved in dUMP and dTMP biosynthesis; expression is NOT cell cycle regulated	10.8178	-0.0131664	0.72621	0.892068	14.263	0.09	0.65	0.879112	no
YIL002W-A	YIL002W-A	9	350301	350510	W		Putative protein of unknown function; identified by expression profiling and mass spectrometry	10.3874	0.061203	0.204624	0.503252	14.163	0.09	0.25	0.628031	no
YIL036W	CST6	9	285666	287429	W	SHF1|ACA2	Basic leucine zipper (bZIP) transcription factor from ATF/CREB family involved in stress-responsive regulatory network; mediates transcriptional activation of NCE103 in response to low CO2 levels; proposed to be a regulator of oleate responsive genes; involved in utilization of non-optimal carbon sources and chromosome stability; relocalizes to the cytosol in response to hypoxia; CST6 has a paralog, ACA1, that arose from the whole genome duplication	11.1888	0.101691	0.0164807	0.117968	13.932	0.09	0.16	0.51995	no
YJR025C	BNA1	10	471138	471671	C	3-hydroxyanthranilate 3,4-dioxygenase|HAD1	3-hydroxyanthranilic acid dioxygenase; required for the de novo biosynthesis of NAD from tryptophan via kynurenine; expression regulated by Hst1p	12.1942	0.277302	1.07765e-13	2.48075e-11	13.424	0.09	0.006	0.0736493	no
YJR088C	EMC2	10	586495	587373	C		Member of conserved ER transmembrane complex; required for efficient folding of proteins in the ER; null mutant displays induction of the unfolded protein response; homologous to worm Y57G7A.10/EMC-2, fly CG17556, human TTC35	11.786	-0.0455094	0.121125	0.381056	14.116	0.09	0.016	0.150691	no
YJR103W	URA8	10	620754	622490	W	CTP synthase URA8	Minor CTP synthase isozyme (see also URA7); catalyzes the ATP-dependent transfer of the amide nitrogen from glutamine to UTP, forming CTP, the final step in de novo biosynthesis of pyrimidines; involved in phospholipid biosynthesis; capable of forming cytoplasmic filaments termed cytoophidium, especially during conditions of glucose depletion; URA8 has a paralog, URA7, that arose from the whole genome duplication	11.7885	0.0712803	0.154876	0.432886	13.521	0.09	0.27	0.64333	no
YKL027W	TCD2	11	387562	388905	W	tRNA threonylcarbamoyladenosine dehydratase	tRNA threonylcarbamoyladenosine dehydratase; required for the ct6A tRNA base modification, where an adenosine at position 37 is modified to form a cyclized active ester with an oxazolone ring; localized to the mitochondrial outer membrane; TCD2 has a paralog, TCD1, that arose from the whole genome duplication	11.8547	-0.0620838	0.0791358	0.301407	12.256	0.09	0.19	0.560478	no
YKL211C	TRP3	11	36699	38153	C	bifunctional anthranilate synthase/indole-3-glycerol-phosphate synthase	Indole-3-glycerol-phosphate synthase; forms bifunctional hetero-oligomeric anthranilate synthase:indole-3-glycerol phosphate synthase enzyme complex with Trp2p	12.9766	0.00101447	0.973759	0.991183	14.379	0.09	0.57	0.85682	no
YKR066C	CCP1	11	566113	567198	C	cytochrome-c peroxidase	Mitochondrial cytochrome-c peroxidase; degrades reactive oxygen species in mitochondria, involved in the response to oxidative stress	12.9301	0.0811781	0.0199992	0.132752	13.682	0.09	0.0046	0.065736	no
YLL011W	SOF1	12	127523	128992	W	rRNA-processing protein SOF1	Protein required for biogenesis of 40S (small) ribosomal subunit; has similarity to the beta subunit of trimeric G-proteins and the splicing factor Prp4p; essential gene	12.5795	-0.0263335	0.520644	0.770444	13.602	0.09	0.098	0.415064	no
YLR028C	ADE16	12	199540	201315	C	bifunctional phosphoribosylaminoimidazolecarboxamide formyltransferase/IMP cyclohydrolase ADE16	Enzyme of 'de novo' purine biosynthesis; contains both 5-aminoimidazole-4-carboxamide ribonucleotide transformylase and inosine monophosphate cyclohydrolase activities; ADE16 has a paralog, ADE17, that arose from the whole genome duplication; ade16 ade17 mutants require adenine and histidine	13.763	-0.00853207	0.787158	0.915801	15.183	0.09	0.32	0.685525	no
YLR221C	RSA3	12	578362	579024	C		Protein with a likely role in ribosomal maturation; required for accumulation of wild-type levels of large (60S) ribosomal subunits; binds to the helicase Dbp6p in pre-60S ribosomal particles in the nucleolus	11.8122	-0.0127539	0.745829	0.899141	15.487	0.09	0.22	0.594161	no
YLR298C	YHC1	12	724721	725416	C	U1C|U1-C	Component of the U1 snRNP complex required for pre-mRNA splicing; putative ortholog of human U1C protein, which is involved in formation of a complex between U1 snRNP and the pre-mRNA 5' splice site	10.1462	0.0900911	0.0330004	0.179955	13.022	0.09	0.29	0.662346	no
YML124C	TUB3	13	22048	23683	C	alpha-tubulin TUB3	Alpha-tubulin; associates with beta-tubulin (Tub2p) to form tubulin dimer, which polymerizes to form microtubules; expressed at lower level than Tub1p; TUB3 has a paralog, TUB1, that arose from the whole genome duplication	13.3797	-0.0246263	0.389269	0.683626	16.149	0.09	0.71	0.900539	no
YMR140W	SIP5	13	547714	549183	W		Protein of unknown function; interacts with both the Reg1p/Glc7p phosphatase and the Snf1p kinase; forms cytoplasmic foci upon DNA replication stress	10.229	0.0829211	0.0851784	0.312828	12.761	0.09	0.11	0.438983	no
YMR277W	FCP1	13	820256	822454	W	protein serine/threonine phosphatase	Carboxy-terminal domain (CTD) phosphatase; essential for dephosphorylation of the repeated C-terminal domain of the RNA polymerase II large subunit (Rpo21p); relocalizes to the cytosol in response to hypoxia	12.2063	-0.0243694	0.49585	0.757732	12.857	0.09	0.12	0.456388	no
YNL148C	ALF1	14	349907	350671	C		Alpha-tubulin folding protein; similar to mammalian cofactor B; Alf1p-GFP localizes to cytoplasmic microtubules; required for the folding of alpha-tubulin and may play an additional role in microtubule maintenance	9.63131	0.0558467	0.217727	0.518419	13.775	0.09	0.077	0.364589	no
YNL206C	RTT106	14	256788	258155	C		Histone chaperone; involved in regulation of chromatin structure in both transcribed and silenced chromosomal regions; affects transcriptional elongation; has a role in regulation of Ty1 transposition; interacts physically and functionally with Chromatin Assembly Factor-1 (CAF-1)	11.897	0.0342435	0.274469	0.576696	12.353	0.09	0.3	0.669251	no
YNL216W	RAP1	14	241689	244172	W	DNA-binding transcription factor RAP1|TUF1|TBA1|GRF1	Essential DNA-binding transcription regulator that binds many loci; involved in transcription activation, repression, chromatin silencing, telomere length maintenance; relocalizes to cytosol under hypoxia; conserved protein with N-terminal BRCT domain, central region with homology to Myb DNA binding domain, and C-terminal Rap1-specific protein-interaction domain (RCT domain); recruits Sir complex to telomeric DNA; present in quiescent cell telomere hyperclusters	12.3658	0.0368724	0.191338	0.487954	13.614	0.09	0.1	0.415064	no
YOR069W	VPS5	15	453768	455795	W	sorting nexin 1|YOR29-20|VPT5|PEP10|GRD2	Nexin-1 homolog; required for localizing membrane proteins from a prevacuolar/late endosomal compartment back to late Golgi; structural component of retromer membrane coat complex; forms a retromer subcomplex with Vps17p; required for recruiting the retromer complex to the endosome membranes; VPS5 has a paralog, YKR078W, that arose from the whole genome duplication	11.6657	0.0613946	0.0654358	0.26708	13.38	0.09	0.092	0.406621	no
YPL001W	HAT1	16	554605	555729	W	histone acetyltransferase catalytic subunit HAT1|KAT1	Catalytic subunit of the Hat1p-Hat2p histone acetyltransferase complex; uses the cofactor acetyl coenzyme A to acetylate free nuclear and cytoplasmic histone H4; involved in telomeric silencing and DNA double-strand break repair	10.6111	0.0232086	0.599296	0.822157	13.191	0.09	0.14	0.488679	no
YPL169C	MEX67	16	229039	230838	C		Poly(A)RNA binding protein involved in nuclear mRNA export; component of the nuclear pore; ortholog of human TAP	12.5657	0.0302829	0.414903	0.703632	12.989	0.09	0.04	0.254545	no
YPR072W	NOT5	16	690107	691789	W	CCR4-NOT core subunit NOT5	Component of the CCR4-NOT core complex, involved in mRNA decapping; involved intranscription initiation and elongation and in mRNA degradation; conserved lysine in human homolog of Not5p and Not3p is mutated in cancers	12.6617	0.0372112	0.1665	0.450498	13.818	0.09	0.008	0.088547	no
YPR103W	PRE2	16	732349	733212	W	proteasome core particle subunit beta 5|SRR2|PRG1|DOA3	Beta 5 subunit of the 20S proteasome; responsible for the chymotryptic activity of the proteasome	13.2476	-0.0455682	0.192721	0.489457	12.459	0.09	0.005	0.065736	no
YPR165W	RHO1	16	875368	875997	W	Rho family GTPase RHO1	GTP-binding protein of the rho subfamily of Ras-like proteins; involved in establishment of cell polarity; regulates protein kinase C (Pkc1p) and the cell wall synthesizing enzyme 1,3-beta-glucan synthase (Fks1p and Gsc2p)	13.3968	0.00886249	0.813882	0.928606	12.352	0.09	0.37	0.725985	no
YBR176W	ECM31	2	583720	584658	W	3-methyl-2-oxobutanoate hydroxymethyltransferase	Ketopantoate hydroxymethyltransferase; required for pantothenic acid biosynthesis, converts 2-oxoisovalerate into 2-dehydropantoate	10.2243	-0.0529594	0.266071	0.570295	13.702	0.1	0.12	0.456388	no
YBR227C	MCX1	2	673572	675134	C		Non-proteolytic ATPase of the AAA family; stimulates incorporation of the pyridoxal phosphate cofactor into Hem1p (5-aminolevulinic acid synthase); localized to the mitochondrial matrix; ortholog of vertebrate CLPX, which promotes erythropoiesis	11.7089	0.0219647	0.45934	0.73288	13.187	0.1	0.34	0.701673	no
YDL090C	RAM1	4	295034	296329	C	protein farnesyltransferase|STE16|SGP2|SCG2|FUS8|DPR1	Beta subunit of the CAAX farnesyltransferase (FTase); this complex prenylates the a-factor mating pheromone and Ras proteins; required for the membrane localization of Ras proteins and a-factor; homolog of the mammalian FTase beta subunit	10.8731	0.0499077	0.199276	0.498752	13.487	0.1	0.26	0.635283	no
YDL098C	SNU23	4	284581	285165	C	U4/U6-U5 snRNP complex subunit SNU23	Component of the U4/U6.U5 snRNP complex; involved in mRNA splicing via spliceosome	9.4325	-0.00438238	0.92633	0.974592	13.829	0.1	0.094	0.41125	no
YDL101C	DUN1	4	280307	281848	C	serine/threonine protein kinase DUN1	Cell-cycle checkpoint S/T protein kinase; required for transient G2/M arrest after DNA damage, damage-induced transcription, and nuclear-to-cytoplasmic redistribution of Rnr2p-Rnr4p after genotoxic stress and iron deprivation; phosphorylates repair protein Rad55p, transcriptional repressor Sml1p, superoxide dismutase, and ribonucleotide reductase inhibitors Crt1p and Dif1p; functions in the Mec1p pathway to regulate dNTP pools and telomere length; postreplicative repair role	10.417	-0.0435519	0.259112	0.562915	13.301	0.1	0.58	0.85791	no
YDR207C	UME6	4	865012	867522	C	DNA-binding transcriptional regulator UME6|RIM16|NIM2|CAR80	Rpd3L histone deacetylase complex subunit; key transcriptional regulator of early meiotic genes; involved in chromatin remodeling and transcriptional repression via DNA looping; binds URS1 upstream regulatory sequence, represses transcription by recruiting conserved histone deacetylase Rpd3p (through co-repressor Sin3p) and chromatin-remodeling factor Isw2p; couples metabolic responses to nutritional cues with initiation and progression of meiosis, forms compl	11.3327	0.0285615	0.4563	0.731274	9.514	0.1	0.31	0.678698	no
YDR232W	HEM1	4	927452	929098	W	5-aminolevulinate synthase|OLE3|CYD1	5-aminolevulinate synthase; catalyzes the first step in the heme biosynthetic pathway; an N-terminal signal sequence is required for localization to the mitochondrial matrix; expression is regulated by Hap2p-Hap3p; has a pyridoxal phosphate cofactor whose insertion is mediated by Mcx1p	12.1791	0.0630225	0.0449406	0.217339	14.161	0.1	0.24	0.618507	no
YDR300C	PRO1	4	1061505	1062791	C	glutamate 5-kinase	Gamma-glutamyl kinase; catalyzes the first step in proline biosynthesis; required for nitrogen starvation-induced ribophagy but not for nonselective autophagy; PRO1 has a paralog, YHR033W, that arose from the whole genome duplication	12.5248	-0.00634637	0.834789	0.937285	12.685	0.1	0.74	0.916595	no
YDR346C	SVF1	4	1167214	1168659	C	SGI1	Protein with a potential role in cell survival pathways; required for the diauxic growth shift; expression in mammalian cells increases survival under conditions inducing apoptosis; mutant has increased aneuploidy tolerance	13.8328	0.0308	0.351857	0.654426	12.956	0.1	0.008	0.088547	no
YER042W	MXR1	5	234937	235491	W	peptide-methionine-S-sulfoxide reductase|msrA	Methionine-S-sulfoxide reductase; involved in the response to oxidative stress; protects iron-sulfur clusters from oxidative inactivation along with MXR2; involved in the regulation of lifespan; reduced activity of human homolog implicated in Alzheimer disease	10.0801	0.206136	7.4481e-07	4.12152e-05	13.897	0.1	0.026	0.199231	no
YGL164C	YRB30	7	191978	193300	C		RanGTP-binding protein; inhibits RanGAP1 (Rna1p)-mediated GTP hydrolysis of RanGTP (Gsp1p); shares similarity to proteins in other fungi but not in higher eukaryotes	10.9252	0.0775769	0.0261649	0.156094	12.604	0.1	0.004	0.0578771	no
YGL171W	ROK1	7	182390	184084	W	RNA-dependent ATPase ROK1	RNA-dependent ATPase; involved in pre-rRNA processing at sites A0, A1, and A2, and in control of cell cycle progression; contains two upstream open reading frames (uORFs) in 5' untranslated region which regulate translation	12.7178	-0.0356576	0.214954	0.514798	13.625	0.1	0.65	0.879112	no
YGR037C	ACB1	7	559731	559994	C	long-chain fatty acid transporter ACB1	Acyl-CoA-binding protein; transports newly synthesized acyl-CoA esters from fatty acid synthetase (Fas1p-Fas2p) to acyl-CoA-consuming processes; subject to starvation-induced, Grh1p-mediated unconventional secretion; protein abundance increases in response to DNA replication stress	11.8109	-0.099838	0.034578	0.186326	14.169	0.1	0.25	0.628031	no
YGR127W	YGR127W	7	746798	747736	W		Putative protein of unknown function; expression is regulated by Msn2p/Msn4p, indicating a possible role in stress response	9.44244	0.127766	0.0327589	0.179379	13.421	0.1	0.2	0.571744	no
YHR003C	TCD1	8	110028	111317	C	tRNA threonylcarbamoyladenosine dehydratase	tRNA threonylcarbamoyladenosine dehydratase; required for the ct6A tRNA base modification, where an adenosine at position 37 is modified to form a cyclized active ester with an oxazolone ring; localized to the mitochondrial outer membrane; TCD1 has a paralog, TCD2, that arose from the whole genome duplication	11.9701	0.00861224	0.792611	0.917433	12.389	0.1	0.099	0.415064	no
YHR029C	YHI9	8	167677	168561	C		Protein of unknown function; null mutant is defective in unfolded protein response; possibly involved in a membrane regulation metabolic pathway; member of the PhzF superfamily, though most likely not involved in phenazine production	11.9045	0.169986	0.000376751	0.00727584	14.155	0.1	0.028	0.211429	no
YHR062C	RPP1	8	222877	223758	C	RNA-binding RNA processing protein RPP1	Subunit of both RNase MRP and nuclear RNase P; RNase MRP cleaves pre-rRNA, while nuclear RNase P cleaves tRNA precursors to generate mature 5' ends and facilitates turnover of nuclear RNAs; relocalizes to the cytosol in response to hypoxia	11.1305	-0.0696327	0.0621947	0.259182	14.644	0.1	0.28	0.649821	no
YHR116W	COX23	8	341665	342120	W		Protein that functions in mitochondrial copper homeostasis; mitochondrial intermembrane space protein; essential for functional cytochrome oxidase expression; homologous to Cox17p; contains twin cysteine-x9-cysteine motifs	8.54909	0.0401416	0.468404	0.738538	8.62	0.1	0.33	0.695443	no
YIL074C	SER33	9	221081	222490	C	phosphoglycerate dehydrogenase SER33	3-phosphoglycerate dehydrogenase and alpha-ketoglutarate reductase; 3PG dehydrogenase that catalyzes the first step in serine and glycine biosynthesis; also functions as an alpha-ketoglutarate reductase, converting alpha-ketoglutarate to D-2-hydroxyglutarate (D-2HG); localizes to the cytoplasm; SER33 has a paralog, SER3, that arose from the whole genome duplication	12.5098	0.00252067	0.9439	0.98124	14.105	0.1	0.34	0.701673	no
YIL155C	GUT2	9	51759	53708	C	glycerol-3-phosphate dehydrogenase	Mitochondrial glycerol-3-phosphate dehydrogenase; expression is repressed by both glucose and cAMP and derepressed by non-fermentable carbon sources in a Snf1p, Rsf1p, Hap2/3/4/5 complex dependent manner	10.2985	-0.0164992	0.730465	0.894379	13.925	0.1	0.36	0.720556	no
YJL111W	CCT7	10	207877	209529	W	chaperonin-containing T-complex subunit CCT7|TCP7	Subunit of the cytosolic chaperonin Cct ring complex; related to Tcp1p, required for the assembly of actin and tubulins in vivo; mutant has increased aneuploidy tolerance	14.2521	-0.0140944	0.527481	0.773415	13.502	0.1	0.13	0.470909	no
YKL146W	AVT3	11	171783	173861	W		Vacuolar transporter; exports large neutral amino acids from the vacuole; member of a family of seven S. cerevisiae genes (AVT1-7) related to vesicular GABA-glycine transporters	11.7695	0.00344136	0.91226	0.970077	12.248	0.1	0.22	0.594161	no
YKR059W	TIF1	11	554987	556174	W	translation initiation factor eIF4A|eIF4A	Translation initiation factor eIF4A; DEA(D/H)-box RNA helicase that couples ATPase activity to RNA binding and unwinding; forms a dumbbell structure of two compact domains connected by a linker; interacts with eIF4G; protein abundance increases in response to DNA replication stress; TIF1 has a paralog, TIF2, that arose from the whole genome duplication	16.0942	-0.0286641	0.322144	0.62931	14.429	0.1	0.064	0.330858	no
YKR080W	MTD1	11	590395	591357	W	methylenetetrahydrofolate dehydrogenase (NAD(+))	NAD-dependent 5,10-methylenetetrahydrafolate dehydrogenase; plays a catalytic role in oxidation of cytoplasmic one-carbon units; expression is regulated by Bas1p and Bas2p, repressed by adenine, and may be induced by inositol and choline	11.7247	0.0186068	0.67626	0.866085	14.092	0.1	0.2	0.571744	no
YLR029C	RPL15A	12	201976	202590	C	eL15|ribosomal 60S subunit protein L15A|L15e|rp15R|YL10|L15A|L13A|RPL10A	Ribosomal 60S subunit protein L15A; binds to 5.8 S rRNA; homologous to mammalian ribosomal protein L15, no bacterial homolog; RPL15A has a paralog, RPL15B, that arose from the whole genome duplication	16.575	-0.0780582	0.04324	0.212689	15.432	0.1	0.92	0.973366	no
YLR433C	CNA1	12	1004347	1006008	C	calcineurin catalytic subunit A|CMP1	Calcineurin A; one isoform (the other is Cmp2p) of the catalytic subunit of calcineurin, a Ca++/calmodulin-regulated protein phosphatase which regulates Crz1p (a stress-response transcription factor), the other calcineurin subunit is CNB1; regulates the function of Aly1p alpha-arrestin; CNA1 has a paralog, CMP2, that arose from the whole genome duplication	11.5092	0.0508315	0.101237	0.345722	13.649	0.1	0.12	0.456388	no
YML032C	RAD52	13	212515	213930	C	recombinase RAD52	Protein that stimulates strand exchange; stimulates strand exchange by facilitating Rad51p binding to single-stranded DNA; anneals complementary single-stranded DNA; involved in the repair of double-strand breaks in DNA during vegetative growth and meiosis and UV induced sister chromatid recombination	11.4772	0.0382869	0.366611	0.665066	11.721	0.1	0.075	0.361732	no
YML069W	POB3	13	135500	137158	W	FACT complex subunit POB3	Subunit of the heterodimeric FACT complex (Spt16p-Pob3p); FACT associates with chromatin via interaction with Nhp6Ap and Nhp6Bp, and reorganizes nucleosomes to facilitate access to DNA by RNA and DNA polymerases; protein abundance increases in response to DNA replication stress	12.9616	0.0435338	0.0913652	0.325584	12.837	0.1	0.025	0.19503	no
YML097C	VPS9	13	78335	79690	C	guanine nucleotide exchange factor VPS9|VPT9|VPL31	Guanine nucleotide exchange factor (GEF) and ubiquitin receptor; involved in vesicle-mediated vacuolar transport, including Golgi-endosome trafficking and sorting through the multivesicular body (MVB); stimulates the intrinsic guanine nucleotide exchange activity of Rab family members (Vps21p/Ypt52p/Ypt53p); partially redundant with GEF MUK1; required for localization of the CORVET complex to endosomes; similar to mammalian ras inhibitors; contains a Ub-interacting CUE domain	11.4372	0.0661146	0.0542298	0.240812	12.58	0.1	0.079	0.372018	no
YML109W	ZDS2	13	51640	54468	W	CES4	Protein with a role in regulating Swe1p-dependent polarized growth; involved in maintenance of Cdc55p in the cytoplasm where it promotes mitotic entry; interacts with silencing proteins at the telomere; implicated in the mitotic exit network through regulation of Cdc14p localization; ZDS2 has a paralog, ZDS1, that arose from the whole genome duplication	11.0033	0.0122754	0.753832	0.90226	12.11	0.1	0.17	0.530482	no
YMR033W	ARP9	13	337788	339277	W	RSC12|SWP59	Component of both the SWI/SNF and RSC chromatin remodeling complexes; actin-related protein involved in transcriptional regulation	12.2368	0.0322135	0.296316	0.60258	14.064	0.1	0.066	0.336496	no
YMR038C	CCS1	13	347511	348260	C	copper chaperone CCS1|LYS7|CCS	Copper chaperone for superoxide dismutase Sod1p; involved in oxidative stress protection; Met-X-Cys-X2-Cys motif within N-terminus is involved in insertion of copper into Sod1p under conditions of copper deprivation; required for regulation of yeast copper genes in response to DNA-damaging agents; protein abundance increases in response to DNA replication stress; human homolog CCS can complement yeast ccs1 null mutant	12.5086	0.038771	0.285011	0.588742	14.49	0.1	0.0053	0.0689799	no
YMR213W	CEF1	13	693381	695153	W	NTC85	Essential splicing factor; associated with Prp19p and the spliceosome, contains an N-terminal c-Myb DNA binding motif necessary for cell viability but not for Prp19p association, evolutionarily conserved and homologous to S. pombe Cdc5p	10.4523	0.0070223	0.855725	0.944152	12.956	0.1	0.33	0.695443	no
YMR300C	ADE4	13	865559	867091	C	amidophosphoribosyltransferase	Phosphoribosylpyrophosphate amidotransferase (PRPPAT); catalyzes first step of the 'de novo' purine nucleotide biosynthetic pathway; also known as amidophosphoribosyltransferase	12.7162	-0.00803968	0.785441	0.91547	14.44	0.1	0.18	0.549764	no
YNL004W	HRB1	14	622915	624621	W	mRNA-binding protein|TOM34	Poly(A+) RNA-binding protein; key surveillance factor for the selective export of spliced mRNAs from the nucleus to the cytoplasm; preference for intron-containing genes; similar to Npl3p; HRB1 has a paralog, GBP2, that arose from the whole genome duplication	12.6932	0.0486641	0.0440232	0.21489	12.911	0.1	0.022	0.179182	no
YNL051W	COG5	14	532659	533870	W	Golgi transport complex subunit COG5|COD4|API4	Component of the conserved oligomeric Golgi complex; a cytosolic tethering complex (Cog1p through Cog8p) that functions in protein trafficking to mediate fusion of transport vesicles to Golgi compartments	10.6989	0.0344088	0.311308	0.617898	13.323	0.1	0.51	0.821966	no
YNL074C	MLF3	14	486766	488124	C	YMK1	Serine-rich protein of unknown function; predicted to be palmitoylated; overproduction suppresses growth inhibition caused by exposure to immunosuppressant leflunomide; MLF3 has a paralog, VHS2, that arose from the whole genome duplication	11.6158	0.0454645	0.201619	0.501868	11.547	0.1	0.99	0.992683	no
YNL182C	IPI3	14	295960	297627	C	chromatin-binding/pre-rRNA-processing protein IPI3	Component of the Rix1 complex and pre-replicative complexes (pre-RCs); required for processing of ITS2 sequences from 35S pre-rRNA; component of the pre-60S ribosomal particle with the dynein-related AAA-type ATPase Mdn1p; required for pre-RC formation and maintenance during DNA replication licensing; highly conserved protein which contains several WD40 motifs; IPI3 is an essential gene; other members include Rix1p, Ipi1p, and Ipi3p	12.8916	-0.0490487	0.127696	0.39136	13.609	0.1	0.64	0.879112	no
YOR026W	BUB3	15	379781	380806	W	PAC9	Kinetochore checkpoint WD40 repeat protein; localizes to kinetochores during prophase and metaphase, delays anaphase in the presence of unattached kinetochores; forms complexes with Mad1p-Bub1p and with Cdc20p, binds Mad2p and Mad3p; functions at kinetochore to activate APC/C-Cdc20p for normal mitotic progression	10.5725	-0.0473173	0.227788	0.528784	12.709	0.1	0.97	0.986376	no
YOR267C	HRK1	15	822588	824867	C	putative serine/threonine protein kinase HRK1	Protein kinase; implicated in activation of the plasma membrane H(+)-ATPase Pma1p in response to glucose metabolism; plays a role in ion homeostasis; protein abundance increases in response to DNA replication stress	12.0601	0.0834655	0.199347	0.498752	13.423	0.1	0.045	0.271047	no
YOR274W	MOD5	15	837674	838960	W	tRNA dimethylallyltransferase|[MOD+]	Delta 2-isopentenyl pyrophosphate:tRNA isopentenyl transferase; required for biosynthesis of isopentenyladenosine in mitochondrial and cytoplasmic tRNAs; also has a role in tRNA gene-mediated silencing; gene encodes two isozymic forms; converts to a prion form, prion conversion contributes to azole antifungal resistance by upregulating ergosterol biosynthesis; homolog of human TRIT1, a mutation in which is associated with severe combined respiratory chain defects	10.6801	0.0342725	0.321184	0.628661	14.242	0.1	0.31	0.678698	no
YOR361C	PRT1	15	1015361	1017652	C	translation initiation factor eIF3 core subunit b|DNA26|CDC63	eIF3b subunit of the eukaryotic translation initiation factor 3 (eIF3); subunit of the core complex of eIF3; essential for translation; part of a subcomplex (Prt1p-Rpg1p-Nip1p) that stimulates binding of mRNA and tRNA(i)Met to ribosomes; eIF3 is also involved in programmed stop codon readthrough	14.7119	-0.0121116	0.589623	0.817041	13.341	0.1	0.34	0.701673	no
YPL145C	KES1	16	278395	279699	C	oxysterol-binding protein KES1|BSR3|OSH4|LPI3	One of seven members of the yeast oxysterol binding protein family; involved in negative regulation of Sec14p-dependent Golgi complex secretory functions, peripheral membrane protein that localizes to the Golgi complex; KES1 has a paralog, HES1, that arose from the whole genome duplication	13.381	0.024124	0.373632	0.671535	14.829	0.1	0.31	0.678698	no
YPL262W	FUM1	16	47336	48802	W	fumarase FUM1	Fumarase; converts fumaric acid to L-malic acid in the TCA cycle; cytosolic and mitochondrial distribution determined by the N-terminal targeting sequence, protein conformation, and status of glyoxylate shunt; phosphorylated in mitochondria	13.0102	-0.0304212	0.47816	0.746759	14.182	0.1	0.005	0.065736	no
YPL263C	KEL3	16	44551	46506	C		Cytoplasmic protein of unknown function	13.2449	-0.0639321	0.0267469	0.158331	14.115	0.1	0.11	0.438983	no
YBR104W	YMC2	2	449667	450656	W	organic acid transporter	Putative mitochondrial inner membrane transporter; proposed role in oleate metabolism and glutamate biosynthesis; member of the mitochondrial carrier (MCF) family; YMC2 has a paralog, YMC1, that arose from the whole genome duplication	11.8839	-0.0550654	0.200822	0.500532	11.134	0.11	0.15	0.507843	no
YBR142W	MAK5	2	528317	530638	W	putative ATP-dependent RNA helicase	Essential nucleolar protein; putative DEAD-box RNA helicase required for maintenance of M1 dsRNA virus; involved in biogenesis of large (60S) ribosomal subunits	13.2385	-0.0114302	0.734912	0.895277	13.362	0.11	0.61	0.872873	no
YDL203C	ACK1	4	96082	97953	C		Protein that functions in the cell wall integrity pathway; functions upstream of Pkc1p; GFP-fusion protein expression is induced in response to the DNA-damaging agent MMS; non-tagged Ack1p is detected in purified mitochondria	10.9516	-0.0137429	0.706214	0.882228	12.16	0.11	0.95	0.979109	no
YDL224C	WHI4	4	54397	56346	C		Putative RNA binding protein; regulates the cell size requirement for passage through Start and commitment to cell division; WHI4 has a paralog, WHI3, that arose from the whole genome duplication	11.4019	-0.00411215	0.92784	0.97486	13.475	0.11	0.084	0.3885	no
YDR044W	HEM13	4	546642	547628	W	coproporphyrinogen oxidase	Coproporphyrinogen III oxidase; oxygen-requiring enzyme that catalyzes sixth step in heme biosynthetic pathway; transcription is repressed by oxygen and heme (via Rox1p and Hap1p); human homolog CPOX can complement yeast mutant and allow growth of haploid null after sporulation of a heterozygous diploid	11.3645	0.0557767	0.210831	0.510662	13.988	0.11	0.007	0.0827854	no
YDR212W	TCP1	4	887232	888911	W	chaperonin-containing T-complex alpha subunit TCP1|CCT1	Alpha subunit of chaperonin-containing T-complex; complex mediates protein folding in the cytosol; involved in actin cytoskeleton maintenance; overexpression in neurons suppresses formation of pathogenic conformations of huntingtin protein	13.8486	-0.0519863	0.0562219	0.246614	15.049	0.11	0.39	0.735688	no
YER025W	GCD11	5	205251	206834	W	translation initiation factor eIF2 subunit gamma|SUI4	Gamma subunit of the translation initiation factor eIF2; involved in the identification of the start codon; binds GTP when forming the ternary complex with GTP and tRNAi-Met; mutations in human ortholog cause X-linked intellectual disability (XLID)	14.6073	-0.0379767	0.159155	0.439086	14.094	0.11	0.89	0.962463	no
YER043C	SAH1	5	235770	237119	C	adenosylhomocysteinase	S-adenosyl-L-homocysteine hydrolase; catabolizes S-adenosyl-L-homocysteine which is formed after donation of the activated methyl group of S-adenosyl-L-methionine (AdoMet) to an acceptor; regulates cellular lipid homoeostasis by regulating phosphatidylcholine(PC)synthesis and triacylglycerol (TG) levels	16.279	-0.012112	0.62947	0.841682	14.355	0.11	0.29	0.662346	no
YER092W	IES5	5	342855	343232	W		Non-essential INO80 chromatin remodeling complex subunit; deletion affects telomere maintenance via recombination	9.79936	0.0433211	0.352317	0.654426	13.928	0.11	0.034	0.230524	no
YFL029C	CAK1	6	78055	79161	C	cyclin-dependent protein kinase-activating kinase CAK1|CIV1	Cyclin-dependent kinase-activating kinase; required for passage through the cell cycle; phosphorylates and activates Cdc28p; nucleotide-binding pocket differs significantly from those of most other protein kinases	10.2942	-0.0208369	0.595422	0.81999	13.021	0.11	0.38	0.729577	no
YGL066W	SGF73	7	377609	379582	W	deubiquitination module subunit SGF73|SCA7	Subunit of DUBm module of SAGA and SLIK; has roles in anchoring deubiquitination module (DUBm) into SAGA and SLIK complexes, maintaining organization and ubiquitin-binding conformation of Ubp8p, thereby contributing to overall DUBm activity; involved in preinitiation complex assembly at promoters; relocalizes to cytosol under hypoxia; human homolog ATXN7 implicated in spinocerebellar ataxia, and can complement yeast null mutant	11.4728	0.162643	3.93442e-07	2.33429e-05	12.198	0.11	0.029	0.215833	no
YIL145C	PAN6	9	76354	77283	C	pantoate--beta-alanine ligase PAN6	Pantothenate synthase; also known as pantoate-beta-alanine ligase, required for pantothenic acid biosynthesis, deletion causes pantothenic acid auxotrophy, homologous to E. coli panC	11.7616	-0.0460251	0.187926	0.481145	13.015	0.11	0.011	0.113056	no
YJL203W	PRP21	10	53341	54183	W	SPP91	Subunit of the SF3a splicing factor complex; required for spliceosome assembly	9.90183	-0.00299772	0.946491	0.982489	12.297	0.11	0.25	0.628031	no
YKR038C	KAE1	11	511999	513159	C	tRNA N6-adenosine threonylcarbamoyltransferase	Highly conserved ATPase of HSP70/DnaK family; essential functional component of the EKC/KEOPS complex, with Bud32p, Cgi121p, Pcc1p, and Gon7p; EKC/KEOPS complex is required for t6A tRNA modification and telomeric TG1-3 recombination; may have role in transcription	11.9689	-0.076792	0.00643811	0.0606405	13.852	0.11	0.37	0.725985	no
YLR085C	ARP6	12	300673	301989	C		Actin-related protein that binds nucleosomes; a component of the SWR1 complex, which exchanges histone variant H2AZ (Htz1p) for chromatin-bound histone H2A	10.6994	0.0233706	0.554606	0.795136	12.508	0.11	0.058	0.311014	no
YLR180W	SAM1	12	515262	516410	W	methionine adenosyltransferase SAM1|ETH10	S-adenosylmethionine synthetase; catalyzes transfer of the adenosyl group of ATP to the sulfur atom of methionine; SAM1 has a paralog, SAM2, that arose from the whole genome duplication	14.5833	0.00338534	0.936066	0.977536	14.544	0.11	0.008	0.088547	no
YLR438W	CAR2	12	1012501	1013775	W	ornithine-oxo-acid transaminase|cargB	L-ornithine transaminase (OTAse); catalyzes the second step of arginine degradation, expression is dually-regulated by allophanate induction and a specific arginine induction process; not nitrogen catabolite repression sensitive; protein abundance increases in response to DNA replication stress; human homolog OAT complements yeast null mutant	9.5622	-0.0557724	0.238559	0.541435	14.269	0.11	0.2	0.571744	no
YMR120C	ADE17	13	507502	509280	C	bifunctional phosphoribosylaminoimidazolecarboxamide formyltransferase/IMP cyclohydrolase ADE17	Enzyme of 'de novo' purine biosynthesis; contains both 5-aminoimidazole-4-carboxamide ribonucleotide transformylase and inosine monophosphate cyclohydrolase activities; ADE17 has a paralog, ADE16, that arose from the whole genome duplication; ade16 ade17 mutants require adenine and histidine	13.116	-0.063808	0.0693932	0.277105	13.838	0.11	0.86	0.954736	no
YMR211W	DML1	13	689083	690510	W		Essential protein involved in mtDNA inheritance; may also function in the partitioning of the mitochondrial organelle or in the segregation of chromosomes, exhibits regions similar to members of a GTPase family	10.6408	-0.0202701	0.61507	0.832353	14.176	0.11	0.12	0.456388	no
YOL139C	CDC33	15	60383	61024	C	translation initiation factor eIF4E|eIF4E|TIF45	mRNA cap binding protein and translation initiation factor eIF4E; the eIF4E-cap complex is responsible for mediating cap-dependent mRNA translation via interactions with translation initiation factor eIF4G (Tif4631p or Tif4632p); protein abundance increases in response to DNA replication stress; mutants are defective for adhesion and pseudohyphal growth; human homolog EIF4E can complement yeast cdc33 null mutant	14.3513	-0.0598016	0.0652025	0.266317	13.725	0.11	0.031	0.224902	no
YOR189W	IES4	15	689624	689974	W		Component of the INO80 chromatiin remodeling complex; target of the Mec1p/Tel1p DNA damage signaling pathway; proposed to link chromatin remodeling to replication checkpoint responses	9.58254	-0.00557656	0.914034	0.970765	13.508	0.11	0.077	0.364589	no
YOR212W	STE4	15	742910	744181	W	G protein subunit beta|HMD2	G protein beta subunit; forms a dimer with Ste18p to activate mating signaling pathway, forms heterotrimer with Gpa1p and Ste18p to dampen signaling; pheromone-induced phosphorylation plays critical role in chemotropism; may recruit Rho1p to polarized growth site during mating; contains WD40 repeats	12.5673	0.0647239	0.0154805	0.113434	14.284	0.11	0.00095	0.0181119	no
YPR034W	ARP7	16	639525	640958	W	RSC11|SWP61	Component of both the SWI/SNF and RSC chromatin remodeling complexes; actin-related protein involved in transcriptional regulation	12.1459	-0.00470285	0.899644	0.96271	13.008	0.11	0.19	0.560478	no
YPR176C	BET2	16	891101	892078	C	Rab geranylgeranyltransferase BET2	Beta subunit of Type II geranylgeranyltransferase; required for vesicular transport between the endoplasmic reticulum and the Golgi; provides a membrane attachment moiety to Rab-like proteins Ypt1p and Sec4p; human homolog RABGGTB can complement yeast BET2 mutant	11.1291	-0.0440248	0.321723	0.629125	12.517	0.11	0.22	0.594161	no
YBL061C	SKT5	2	105316	107406	C	CSD4|CHS4|CAL2	Activator of Chs3p (chitin synthase III) during vegetative growth; recruits Chs3p to the bud neck via interaction with Bni4p; SKT5 has a paralog, SHC1, that arose from the whole genome duplication	12.4876	0.0312634	0.267548	0.571755	13.402	0.12	0.019	0.165134	no
YBR125C	PTC4	2	487199	488380	C	type 2C protein phosphatase PTC4|GCT1	Cytoplasmic type 2C protein phosphatase (PP2C); identified as a high-copy number suppressor of cnb1 mpk1 synthetic lethality; overexpression decreases high-osmolarity induced Hog1p phosphorylation and kinase activity	10.753	0.0270522	0.423203	0.708828	13.187	0.12	0.027	0.205073	no
YBR177C	EHT1	2	584807	586162	C	medium-chain fatty acid ethyl ester synthase/esterase	Acyl-coenzymeA:ethanol O-acyltransferase; plays a minor role in medium-chain fatty acid ethyl ester biosynthesis; possesses short-chain esterase activity; localizes to lipid particles and the mitochondrial outer membrane; EHT1 has a paralog, EEB1, that arose from the whole genome duplication	12.9784	0.033436	0.342828	0.648525	13.846	0.12	0.16	0.51995	no
YBR258C	SHG1	2	729734	730162	C	CPS15	Subunit of the COMPASS (Set1C) complex; COMPASS methylates histone H3 on lysine 4 and is required in transcriptional silencing near telomeres	8.57517	0.0396187	0.451243	0.727831	12.54	0.12	0.43	0.76754	no
YCL008C	STP22	3	105696	106853	C	ubiquitin-binding ESCRT-I subunit protein STP22|AGS1|VPL15|VPS23	Component of the ESCRT-I complex; ESCRT-I is involved in ubiquitin-dependent sorting of proteins into the endosome; prevents polyubiquitination of the arrestin-related protein Rim8p, thereby directing its monoubiquitination by Rsp5p; homologous to the mouse and human Tsg101 tumor susceptibility gene; mutants exhibit a Class E Vps phenotype;	10.4206	-0.0606901	0.153951	0.4324	13.969	0.12	0.27	0.64333	no
YDL097C	RPN6	4	285391	286695	C	proteasome regulatory particle lid subunit RPN6|NAS4	Essential, non-ATPase regulatory subunit of the 26S proteasome lid; required for the assembly and activity of the 26S proteasome; the human homolog (S9 protein) partially rescues Rpn6p depletion; protein abundance increases in response to DNA replication stress	13.4232	-0.0313148	0.230424	0.53278	14.078	0.12	0.12	0.456388	no
YDL106C	PHO2	4	270222	271901	C	phoB|GRF10|BAS2	Homeobox transcription factor; regulatory targets include genes involved in phosphate metabolism; binds cooperatively with Pho4p to the PHO5 promoter; phosphorylation of Pho2p facilitates interaction with Pho4p; relocalizes to the cytosol in response to hypoxia	10.7635	0.0633911	0.0637826	0.262567	13.173	0.12	0.0058	0.0736493	no
YDL144C	YDL144C	4	198662	199732	C		Protein of unknown function; green fluorescent protein (GFP)-fusion protein localizes to the cytoplasm and nucleus; YDL144C is not an essential gene; protein abundance increases in response to DNA replication stress	11.4017	-0.0407069	0.246562	0.549348	13.82	0.12	0.35	0.714905	no
YDR037W	KRS1	4	525440	527215	W	lysine--tRNA ligase KRS1|GCD5	Lysyl-tRNA synthetase	15.8982	-0.033926	0.21232	0.512318	14.438	0.12	0.22	0.594161	no
YDR374W-A	WIP1	4	1224757	1225026	W		Kinetochore localized protein of unknown function; interacts with Cnn1p (CENP-T); orthologous to human centromere constitutive-associated network (CCAN) subunit CENP-W and fission yeast new1	7.73978	0.00324932	0.956914	0.984425	14.729	0.12	0.3	0.669251	no
YDR493W	MZM1	4	1436217	1436588	W	AIM8|FMP36	Protein required for assembly of the cytochrome bc(1) complex; acts as a chaperone for Rip1p and facilitates its insertion into the complex at a late stage of assembly; localized to the mitochondrial matrix; null mutant exhibits a respiratory growth defect and reduced mitochondrial zinc levels, which is characteristic of mutations affecting bc(1) complex assembly; member of the LYR protein family; human LYRM7 is a functional ortholog	8.92539	-0.00204095	0.971024	0.989894	13.159	0.12	0.1	0.415064	no
YER091C	MET6	5	339864	342167	C	5-methyltetrahydropteroyltriglutamate-homocysteine S-methyltransferase	Cobalamin-independent methionine synthase; involved in methionine biosynthesis and regeneration; requires a minimum of two glutamates on the methyltetrahydrofolate substrate, similar to bacterial metE homologs	15.6254	0.0680042	0.037382	0.195221	14.409	0.12	0.00028	0.0098	no
YER178W	PDA1	5	546817	548079	W	pyruvate dehydrogenase (acetyl-transferring) subunit E1 alpha	E1 alpha subunit of the pyruvate dehydrogenase (PDH) complex; catalyzes the direct oxidative decarboxylation of pyruvate to acetyl-CoA; phosphorylated; regulated by glucose; PDH complex is concentrated in spots within the mitochondrial matrix, often near the ERMES complex and near peroxisomes	14.4649	0.012951	0.749184	0.90117	13.752	0.12	0.004	0.0578771	no
YFL039C	ACT1	6	53260	54696	C	actin|ABY1|END7	Actin; structural protein involved in cell polarization, endocytosis, and other cytoskeletal functions	16.3802	-0.0268077	0.418785	0.706324	14.138	0.12	0.017	0.153951	no
YGL001C	ERG26	7	495453	496502	C	sterol-4-alpha-carboxylate 3-dehydrogenase (decarboxylating)	C-3 sterol dehydrogenase; catalyzes the second of three steps required to remove two C-4 methyl groups from an intermediate in ergosterol biosynthesis; human homolog NSDHL implicated in CK syndrome, and can complement yeast null mutant; molecular target of natural product and antifungal compound FR171456	12.0787	0.0429531	0.194756	0.492394	13.277	0.12	0.017	0.153951	no
YGL119W	COQ8	7	284442	285947	W	protein kinase COQ8|ABC1	ATPase required for ubiquinone biosynthesis and respiratory growth; maintains levels of CoQ biosynthetic proteins; binds to CoQ biosynthesis intermediates; UbiB protein kinase-like family member that lacks canonical protein kinase activity; similar to prokaryotic proteins involved in ubiquinone biosynthesis; human homolog ADCK3 complements a coq8 null, is associated with CoQ and respiratory-chain deficiencies, and is mutated in autosomal-recessive cerebellar ataxia type 2	11.1942	-0.0376417	0.209771	0.509909	13.16	0.12	0.26	0.635283	no
YGR247W	CPD1	7	984966	985685	W	2',3'-cyclic-nucleotide 3'-phosphodiesterase	Cyclic nucleotide phosphodiesterase; hydrolyzes ADP-ribose 1'', 2''-cyclic phosphate to ADP-ribose 1''-phosphate; may have a role in tRNA splicing; no detectable phenotype is conferred by null mutation or by overexpression; protein abundance increases in response to DNA replication stress	9.77761	0.0756116	0.108546	0.357779	12.428	0.12	0.48	0.8	no
YHR196W	UTP9	8	491931	493658	W		Nucleolar protein; component of the small subunit (SSU) processome containing the U3 snoRNA that is involved in processing of pre-18S rRNA	13.2188	0.0245657	0.538293	0.781502	12.002	0.12	0.25	0.628031	no
YIL079C	AIR1	9	210923	212005	C	TRAMP complex RNA-binding subunit	Zinc knuckle protein; involved in nuclear RNA processing and degradation as a component of the TRAMP complex; stimulates the poly(A) polymerase activity of Pap2p in vitro; AIR1 has a paralog, AIR2, that arose from the whole genome duplication; although Air1p and Air2p are homologous TRAMP subunits, they have nonredundant roles in regulation of substrate specificity of the exosome	11.7484	0.00573414	0.864375	0.949691	12.28	0.12	0.12	0.456388	no
YJR086W	STE18	10	586068	586400	W		G protein gamma subunit; forms a dimer with Ste4p to activate the mating signaling pathway, forms a heterotrimer with Gpa1p and Ste4p to dampen signaling; C-terminus is palmitoylated and farnesylated, which are required for normal signaling	9.44002	0.0360105	0.468715	0.738624	12.643	0.12	0.13	0.470909	no
YKL073W	LHS1	11	296430	299075	W	Hsp70 family chaperone LHS1|SSI1|CER1	Molecular chaperone of the endoplasmic reticulum lumen; involved in polypeptide translocation and folding; nucleotide exchange factor for the ER lumenal Hsp70 chaperone Kar2p; regulated by the unfolded protein response pathway	12.6701	0.0173396	0.524449	0.771931	13.753	0.12	0.014	0.13683	no
YKL166C	TPK3	11	134509	135705	C	cAMP-dependent protein kinase catalytic subunit TPK3	cAMP-dependent protein kinase catalytic subunit; promotes vegetative growth in response to nutrients via the Ras-cAMP signaling pathway; partially redundant with Tpk1p and Tpk2p; localizes to P-bodies during stationary phase; TPK3 has a paralog, TPK1, that arose from the whole genome duplication	11.4478	0.0380703	0.230383	0.53278	13.182	0.12	0.22	0.594161	no
YKR084C	HBS1	11	597055	598890	C	ribosome dissociation factor GTPase HBS1	GTPase with similarity to translation release factors; together with binding partner Dom34p, facilitates ribosomal subunit dissociation and peptidyl-tRNA release when translation is stalled, particularly in 3' UTRs; genetically implicated in mRNA no-go decay; HBS1 has a paralog, SKI7, that arose from the whole genome duplication	12.5429	0.013648	0.65757	0.857927	14.3	0.12	0.052	0.296	no
YKR092C	SRP40	11	612665	613885	C		Nucleolar serine-rich protein; role in preribosome assembly or transport; may function as a chaperone of small nucleolar ribonucleoprotein particles (snoRNPs); immunologically and structurally to rat Nopp140	13.5139	-0.0621742	0.0773309	0.296891	12.852	0.12	0.008	0.088547	no
YLL018C	DPS1	12	109902	111575	C	aspartate--tRNA ligase DPS1|AspRS	Aspartyl-tRNA synthetase, primarily cytoplasmic; homodimeric enzyme that catalyzes the specific aspartylation of tRNA(Asp); class II aminoacyl tRNA synthetase; binding to its own mRNA may confer autoregulation; shares five highly conserved amino acids with human that when mutated cause leukoencephalopathy characterized by hypomyelination with brain stem and spinal cord involvement and leg spasticity (HBSL)	14.3037	-0.00563735	0.860306	0.946867	14.536	0.12	0.01	0.104858	no
YLR057W	MNL2	12	255306	257855	W	putative mannosidase MNL2	Putative mannosidase involved in ER-associated protein degradation; localizes to the endoplasmic reticulum; sequence similarity with seven-hairpin glycosidase (GH47) family members, such as Mns1p and Mnl1p, that hydrolyze 1,2-linked alpha-D-mannose residues; non-essential gene	12.0262	0.0266025	0.358599	0.661153	11.798	0.12	0.069	0.344335	no
YLR060W	FRS1	12	260979	262766	W	phenylalanine--tRNA ligase subunit beta	Beta subunit of cytoplasmic phenylalanyl-tRNA synthetase; forms a tetramer with Frs2p to generate active enzyme; able to hydrolyze mis-aminoacylated tRNA-Phe, which could contribute to translational quality control	14.6354	-0.0354824	0.245937	0.548473	14.113	0.12	0.25	0.628031	no
YLR089C	ALT1	12	318237	320015	C	alanine transaminase ALT1	Alanine transaminase (glutamic pyruvic transaminase); involved in alanine biosynthesis and catabolism; TOR1-independent role in determining chronological lifespan; expression is induced in the presence of alanine; repression is mediated by Nrg1p; ALT1 has a paralog, ALT2, that arose from the whole genome duplication; Alt2p is catalytically inactive	12.5422	0.0705499	0.0344739	0.186046	12.948	0.12	0.27	0.64333	no
YML008C	ERG6	13	251839	252990	C	sterol 24-C-methyltransferase|VID1|SED6|LIS1|ISE1	Delta(24)-sterol C-methyltransferase; converts zymosterol to fecosterol in the ergosterol biosynthetic pathway by methylating position C-24; localized to lipid particles, the plasma membrane-associated endoplasmic reticulum, and the mitochondrial outer membrane	13.7144	0.00781135	0.78829	0.916672	13.617	0.12	0.012	0.121882	no
YMR132C	JLP2	13	534944	535570	C		Protein of unknown function; contains sequence that closely resembles a J domain (typified by the E. coli DnaJ protein)	9.08284	-0.00979723	0.839056	0.937825	13.87	0.12	0.034	0.230524	no
YMR186W	HSC82	13	632355	634472	W	Hsp90 family chaperone HSC82|HSP90	Cytoplasmic chaperone of the Hsp90 family; plays a role in determining prion variants; redundant in function and nearly identical with Hsp82p, and together they are essential; expressed constitutively at 10-fold higher basal levels than HSP82 and induced 2-3 fold by heat shock; contains two acid-rich unstructured regions that promote the solubility of chaperone-substrate complexes; HSC82 has a paralog, HSP82, that arose from the whole genome duplication	16.897	0.000181493	0.995024	0.998538	15.083	0.12	0.19	0.560478	no
YMR264W	CUE1	13	795805	796416	W	KIS4	Ubiquitin-binding protein; ER membrane protein that recruits and integrates the ubiquitin-conjugating enzyme Ubc7p into ER membrane-bound ubiquitin ligase complexes that function in the ER-associated degradation (ERAD) pathway for misfolded proteins; contains a CUE domain that binds ubiquitin to facilitate intramolecular monoubiquitination and to promote diubiquitin elongation, facilitating polyubiquitin chain formation	11.6021	0.00800639	0.840449	0.93827	12.445	0.12	0.15	0.507843	no
YNL059C	ARP5	14	512668	514935	C		Nuclear actin-related protein involved in chromatin remodeling; component of chromatin-remodeling enzyme complexes; promotes nucleosome shifts in the 3 prime direction	12.4162	0.0524953	0.0883664	0.319415	13.622	0.12	0.04	0.254545	no
YNL202W	SPS19	14	259578	260456	W	SPX19	Peroxisomal 2,4-dienoyl-CoA reductase; auxiliary enzyme of fatty acid beta-oxidation; homodimeric enzyme required for growth and sporulation on petroselineate medium; expression induced during late sporulation and in the presence of oleate	8.1645	0.107345	0.0882112	0.319415	12.524	0.12	0.16	0.51995	no
YOR143C	THI80	15	601383	602342	C	thiamine diphosphokinase	Thiamine pyrophosphokinase; phosphorylates thiamine to produce the coenzyme thiamine pyrophosphate (thiamine diphosphate)	10.7415	0.00201459	0.960762	0.985258	11.889	0.12	0.45	0.78169	no
YOR181W	LAS17	15	675939	677840	W	actin-binding protein LAS17|BEE1	Actin assembly factor; C-terminal WCA domain activates Arp2/3 complex-mediated nucleation of branched actin filaments, polyproline domain nucleates actin filaments independent of Arp2/3; mutants are defective in endocytosis, bud site selection, cytokinesis; human homolog WAS (Wiskott-Aldrich Syndrome) implicated in severe immunodeficiency; human WAS complements yeast null mutant, but only in presence of WIPF1, which mediates localization of WAS to cortical patches	10.7393	0.00206538	0.96266	0.986136	13.177	0.12	0.23	0.607238	no
YOR241W	MET7	15	786995	788641	W	tetrahydrofolate synthase|MET23	Folylpolyglutamate synthetase; catalyzes extension of the glutamate chains of the folate coenzymes, required for methionine synthesis and for maintenance of mitochondrial DNA; protein abundance increases in response to DNA replication stress	12.4808	-0.0432928	0.1242	0.387198	13.124	0.12	0.038	0.245436	no
YOR272W	YTM1	15	832813	834195	W	CST14	Constituent of 66S pre-ribosomal particles; forms a complex with Nop7p and Erb1p that is required for maturation of the large ribosomal subunit; has seven C-terminal WD repeats	13.1499	-0.0893934	0.0169675	0.119813	14.485	0.12	0.005	0.065736	no
YPL051W	ARL3	16	459963	460559	W	Arf family GTPase ARL3	ARF-like small GTPase of the RAS superfamily; required for recruitment of Arl1p, a GTPase that regulates membrane traffic, to the Golgi apparatus; NatC-catalyzed N-terminal acetylation regulates Golgi membrane association mediated by interaction with membrane receptor, Sys1p; similar to ADP-ribosylation factor and orthologous to mammalian ARFRP1	9.98842	0.07178	0.0766896	0.295612	12.596	0.12	0.16	0.51995	no
YBR003W	COQ1	2	242809	244230	W	trans-hexaprenyltranstransferase	Hexaprenyl pyrophosphate synthetase; catalyzes the first step in ubiquinone (coenzyme Q) biosynthesis	11.4099	-0.000852193	0.980047	0.993529	14.751	0.13	0.7	0.900539	no
YCL026C-B	HBN1	3	73405	73986	C	putative nitroreductase|YCL027C-A	Protein of unknown function; similar to bacterial nitroreductases; green fluorescent protein (GFP)-fusion protein localizes to the cytoplasm and nucleus; protein becomes insoluble upon intracellular iron depletion; protein abundance increases in response to DNA replication stress	7.75462	0.172844	0.0051804	0.0514908	13.216	0.13	0.009	0.0975314	no
YDL044C	MTF2	4	373967	375289	C	NAM1	Mitochondrial protein that interacts with mitochondrial RNA polymerase; interacts with an N-terminal region of mitochondrial RNA polymerase (Rpo41p) and couples RNA processing and translation to transcription	10.0156	0.0860953	0.0499284	0.229503	12.969	0.13	0.00024	0.00927761	no
YDL230W	PTP1	4	42700	43707	W	tyrosine protein phosphatase PTP1	Phosphotyrosine-specific protein phosphatase; dephosphorylates a broad range of substrates in vivo, including Fpr3p; localized to the cytoplasm and the mitochondria; proposed to be a negative regulator of filamentation	10.1938	0.0352503	0.411784	0.701129	12.855	0.13	0.027	0.205073	no
YDL237W	AIM6	4	30657	31829	W	LRC1	Protein of unknown function; required for respiratory growth; YDL237W is not an essential gene	12.1368	-0.00163412	0.956963	0.984425	13.639	0.13	0.18	0.549764	no
YDR201W	SPC19	4	856317	856814	W		Essential subunit of the Dam1 complex (aka DASH complex); complex couples kinetochores to the force produced by MT depolymerization thereby aiding in chromosome segregation; also localized to nuclear side of spindle pole body	9.85777	0.00658685	0.876014	0.955013	14.157	0.13	0.056	0.306638	no
YDR311W	TFB1	4	1085065	1086993	W	TFIIH/NER complex subunit TFB1	Subunit of TFIIH and nucleotide excision repair factor 3 complexes; required for nucleotide excision repair, target for transcriptional activators; relocalizes to the cytosol in response to hypoxia	11.5853	0.0750657	0.0359489	0.190327	13.801	0.13	0.0001	0.00438983	no
YDR518W	EUG1	4	1478608	1480161	W	protein disulfide isomerase EUG1	Protein disulfide isomerase of the endoplasmic reticulum lumen; EUG1 has a paralog, PDI1, that arose from the whole genome duplication; function overlaps with that of Pdi1p; may interact with nascent polypeptides in the ER	11.8319	0.0611602	0.0425034	0.211419	12.795	0.13	0.03	0.220739	no
YDR531W	CAB1	4	1498232	1499335	W	pantothenate kinase	Pantothenate kinase, ATP:D-pantothenate 4'-phosphotransferase; catalyzes the first committed step in the universal biosynthetic pathway for synthesis of coenzyme A (CoA); transcriptionally regulated by Upc2p via a sterol response element	12.2901	0.0130126	0.735903	0.895628	14.196	0.13	0.035	0.235455	no
YER019C-A	SBH2	5	194273	194539	C	Arf family guanine nucleotide exchange factor SBH2|SEB2	Ssh1p-Sss1p-Sbh2p complex component; involved in protein translocation into the endoplasmic reticulum; SBH2 has a paralog, SBH1, that arose from the whole genome duplication	11.3469	-0.0792055	0.0720896	0.284356	12.696	0.13	0.24	0.618507	no
YER067W	RGI1	5	292066	292551	W		Protein of unknown function; involved in energy metabolism under respiratory conditions; protein abundance is increased upon intracellular iron depletion or in response to DNA replication stress; RGI1 has a paralog, RGI2, that arose from the whole genome duplication	8.156	0.273909	2.36798e-05	0.000884296	14.542	0.13	0.01	0.104858	no
YFR024C-A	LSB3	6	201960	203433	C	YFR024C	Protein containing a C-terminal SH3 domain; binds Las17p, which is a homolog of human Wiskott-Aldrich Syndrome protein involved in actin patch assembly and actin polymerization; protein abundance increases in response to DNA replication stress; LSB3 has a paralog, YSC84, that arose from the whole genome duplication	12.8128	-0.0343745	0.27066	0.574144	13.976	0.13	0.051	0.292882	no
YGL202W	ARO8	7	116059	117561	W	bifunctional 2-aminoadipate transaminase/aromatic-amino-acid:2-oxoglutarate transaminase	Aromatic aminotransferase I; expression is regulated by general control of amino acid biosynthesis	14.2502	0.04846	0.244551	0.547624	14.659	0.13	0.092	0.406621	no
YHR179W	OYE2	8	462502	463704	W	NADPH dehydrogenase	Conserved NADPH oxidoreductase containing flavin mononucleotide (FMN); responsible for geraniol reduction into citronellol during fermentation; homologous to Oye3p with different ligand binding and catalytic properties; may be involved in sterol metabolism, oxidative stress response, and programmed cell death; protein abundance increases in response to DNA replication stress	14.5925	-0.0235285	0.496941	0.758191	13.437	0.13	0.01	0.104858	no
YKL103C	APE1	11	246138	247682	C	metalloaminopeptidase APE1|LAP4|API|YSC1	Vacuolar aminopeptidase yscI; zinc metalloproteinase that belongs to the peptidase family M18; often used as a marker protein in studies of autophagy and cytosol to vacuole targeting (CVT) pathway; protein increases in abundance and relative distribution to cytoplasmic foci increases upon DNA replication stress	11.2493	0.0415311	0.428914	0.715686	13.342	0.13	0.022	0.179182	no
YLR055C	SPT8	12	251272	253080	C	SAGA complex subunit SPT8	Subunit of the SAGA transcriptional regulatory complex; not present in SAGA-like complex SLIK/SALSA; required for SAGA-mediated inhibition at some promoters	11.5323	-0.0338866	0.345067	0.650461	13.791	0.13	0.011	0.113056	no
YLR113W	HOG1	12	371620	372927	W	mitogen-activated protein kinase HOG1|SSK3	Mitogen-activated protein kinase involved in osmoregulation; controls global reallocation of RNAPII during osmotic shock; mediates recruitment/activation of RNAPII at Hot1p-dependent promoters; binds calmodulin; stimulates antisense transcription to activate CDC28; defines novel S-phase checkpoint with Mrc1p that prevent replication/transcription conflicts; nuclear form represses pseudohyphal growth; autophosphorylates; protein abundance increases under DNA replication stress	12.9912	-0.0513957	0.149177	0.425194	12.694	0.13	0.015	0.144963	no
YLR231C	BNA5	12	605758	607119	C	kynureninase	Kynureninase; required for the de novo biosynthesis of NAD from tryptophan via kynurenine; expression regulated by Hst1p	12.1292	0.0366413	0.30704	0.613546	14.107	0.13	0.051	0.292882	no
YLR285W	NNT1	12	707360	708145	W	EFM7|S-adenosylmethionine-dependent methyltransferase	S-adenosylmethionine-dependent methyltransferase; novel N-terminal protein methyltransferase that trimethylates the N-terminal glycine residue (G2) and also dimethylates lysine (K3) on elongation factor eEF1A (Tef1p/Tef2p); has a role in rDNA silencing and in lifespan determination	11.8649	0.00636115	0.836472	0.937285	13.361	0.13	0.15	0.507843	no
YLR348C	DIC1	12	826977	827873	C		Mitochondrial dicarboxylate carrier; integral membrane protein, catalyzes a dicarboxylate-phosphate exchange across the inner mitochondrial membrane, transports cytoplasmic dicarboxylates into the mitochondrial matrix	13.5038	-0.00452504	0.903502	0.965043	13.786	0.13	0.73	0.910303	no
YLR359W	ADE13	12	844282	845730	W	adenylosuccinase ADE13|BRA8|BRA1	Adenylosuccinate lyase; catalyzes two steps in the 'de novo' purine nucleotide biosynthetic pathway; expression is repressed by adenine and activated by Bas1p and Pho2p; mutations in human ortholog ADSL cause adenylosuccinase deficiency; human ADSL can complement yeast ADE13 null mutant	13.9852	-0.0038946	0.910579	0.969364	14.382	0.13	0.077	0.364589	no
YLR363C	NMD4	12	852495	853151	C		Protein that may be involved in nonsense-mediated mRNA decay; interacts with Nam7p, relocalizes from nucleus to cytoplasmic foci upon DNA replication stress	9.7444	-0.0306828	0.498241	0.758948	10.319	0.13	0.32	0.685525	no
YLR364W	GRX8	12	854062	854391	W	glutathione-disulfide reductase GRX8	Glutaredoxin that employs a dithiol mechanism of catalysis; monomeric; activity is low and null mutation does not affect sensitivity to oxidative stress; GFP-fusion protein localizes to the cytoplasm; expression strongly induced by arsenic	7.16858	0.078325	0.227263	0.52823	13.602	0.13	0.13	0.470909	no
YMR244C-A	COA6	13	758517	758831	C		Protein involved in cytochrome c oxidase (Complex IV) assembly; involved in delivery of copper to Complex IV; also required for efficient formation of respiratory supercomplexes comprised of Complexes III and IV; localizes to the mitochondrial intermembrane space; ortholog implicated in cardiac defects in zebrafish and human; transcription is induced in response to the DNA-damaging agent MMS; protein abundance increases in response to DNA replication stress	9.53564	0.0442089	0.329843	0.636782	12.661	0.13	0.034	0.230524	no
YOR061W	CKA2	15	441534	442553	W	casein kinase 2 catalytic subunit CKA2|YOR29-12	Alpha' catalytic subunit of casein kinase 2 (CK2); CK2 is a Ser/Thr protein kinase with roles in cell growth and proliferation; CK2, comprised of CKA1, CKA2, CKB1 and CKB2, has many substrates including transcription factors and all RNA polymerases; protein abundance increases in response to DNA replication stress; regulates Fkh1p-mediated donor preference during mating-type switching	12.4621	-0.00143842	0.953822	0.983261	14.601	0.13	0.38	0.729577	no
YOR204W	DED1	15	722911	724725	W	DEAD-box ATP-dependent RNA helicase DED1|SPP81	ATP-dependent DEAD (Asp-Glu-Ala-Asp)-box RNA helicase; required for translation initiation of all yeast mRNAs; binds to mRNA cap-associated factors, and binding stimulates Ded1p RNA-dependent ATPase activity; mutation in human homolog DBY is associated with male infertility; human homolog DDX3X complements ded1 null mutation; DED1 has a paralog, DBP1, that arose from the whole genome duplication	13.0972	-0.000622416	0.986188	0.994308	13.174	0.13	0.6	0.868156	no
YOR355W	GDS1	15	1005137	1006705	W		Protein of unknown function; required for growth on glycerol as a carbon source; the authentic, non-tagged protein is detected in highly purified mitochondria in high-throughput studies	12.7812	-0.0434057	0.312047	0.618187	11.689	0.13	0.15	0.507843	no
YOR375C	GDH1	15	1041678	1043042	C	glutamate dehydrogenase (NADP(+)) GDH1|DHE4|GDHA|GDH-A|URE1	NADP(+)-dependent glutamate dehydrogenase; synthesizes glutamate from ammonia and alpha-ketoglutarate; rate of alpha-ketoglutarate utilization differs from Gdh3p; expression regulated by nitrogen and carbon sources; GDH1 has a paralog, GDH3, that arose from the whole genome duplication	15.0523	-0.0346918	0.33807	0.643171	13.135	0.13	0.008	0.088547	no
YPR018W	RLF2	16	594476	596296	W	CAC1	Largest subunit (p90) of the Chromatin Assembly Complex (CAF-1); chromatin assembly by CAF-1 is important for multiple processes including silencing at telomeres, mating type loci, and rDNA; maintenance of kinetochore structure; deactivation of the DNA damage checkpoint after DNA repair; chromatin dynamics during transcription; and repression of divergent noncoding transcription	11.4258	0.0137878	0.739214	0.897178	12.581	0.13	0.029	0.215833	no
YPR056W	TFB4	16	671126	672142	W	TFIIH/NER complex subunit TFB4	Subunit of TFIIH complex; involved in transcription initiation, similar to 34 kDa subunit of human TFIIH; interacts with Ssl1p	10.6472	0.00476133	0.903143	0.964839	13.054	0.13	0.48	0.8	no
YBR103W	SIF2	2	447709	449316	W	EMB1	WD40 repeat-containing subunit of Set3C histone deacetylase complex; complex represses early/middle sporulation genes; antagonizes telomeric silencing; binds specifically to the Sir4p N-terminus	11.1219	-0.0256127	0.448277	0.725911	13.91	0.14	0.14	0.488679	no
YBR171W	SEC66	2	578364	578984	W	KAR7|Sec63 complex subunit SEC66|SEC71|HSS1	Non-essential subunit of Sec63 complex; with Sec61 complex, Kar2p/BiP and Lhs1p forms a channel competent for SRP-dependent and post-translational SRP-independent protein targeting and import into the ER; other members are Sec63p, Sec62p, and Sec72p	11.9115	0.0148685	0.683009	0.86982	13.21	0.14	0.14	0.488679	no
YDL086W	YDL086W	4	301413	302234	W	carboxymethylenebutenolidase	Putative carboxymethylenebutenolidase; the authentic, non-tagged protein is detected in highly purified mitochondria in high-throughput studies; YDL086W is not an essential gene	11.7465	0.00367544	0.930308	0.975645	15.327	0.14	0.022	0.179182	no
YDL143W	CCT4	4	199996	201582	W	chaperonin-containing T-complex subunit CCT4|ANC2|TCP4	Subunit of the cytosolic chaperonin Cct ring complex; related to Tcp1p, required for the assembly of actin and tubulins in vivo	14.1824	-0.0658316	0.0335707	0.182092	15.484	0.14	0.12	0.456388	no
YDL188C	PPH22	4	123865	124998	C	phosphoprotein phosphatase 2A catalytic subunit PPH22|PPH2	Catalytic subunit of protein phosphatase 2A (PP2A); functionally redundant with Pph21p; methylated at C terminus; forms alternate complexes with several regulatory subunits; involved in signal transduction and regulation of mitosis; protein abundance increases in response to DNA replication stress; dephosphorylates Tel1p/Mec1p-phosphorylated Cdc13p to promote telomerase release from telomeres at G2/M; PPH22 has a paralog, PPH21, that arose from the whole genome duplication	11.7753	0.00236614	0.934328	0.977114	12.793	0.14	0.024	0.190675	no
YDR248C	YDR248C	4	957758	958339	C	gluconokinase	Putative gluconokinase; sequence similarity to bacterial and human gluconokinase; green fluorescent protein (GFP)-fusion protein localizes to the cytoplasm; upregulated by deletion of the RNAP-II associated factor, PAF1	10.3897	0.0841931	0.0567863	0.248144	13.299	0.14	0.015	0.144963	no
YER036C	ARB1	5	223367	225199	C	ATP-binding cassette family ATPase ARB1	ATPase of the ATP-binding cassette (ABC) family; involved in 40S and 60S ribosome biogenesis, has similarity to Gcn20p; shuttles from nucleus to cytoplasm, physically interacts with Tif6p, Lsg1p; human homolog ABCF2 can complement yeast ARB1 mutant	15.055	-0.0608902	0.0274858	0.16108	13.726	0.14	0.042	0.260239	no
YGL115W	SNF4	7	292033	293001	W	AMP-activated serine/threonine-protein kinase regulatory subunit SNF4|SCI1|CAT3	Activating gamma subunit of the AMP-activated Snf1p kinase complex; additional subunits of the complex are Snf1p and a Sip1p/Sip2p/Gal83p family member; activates glucose-repressed genes, represses glucose-induced genes; role in sporulation, and peroxisome biogenesis; protein abundance increases in response to DNA replication stress	12.186	0.00630159	0.865694	0.950414	13.056	0.14	0.02	0.171523	no
YIR034C	LYS1	9	419615	420736	C	saccharopine dehydrogenase (NAD+, L-lysine-forming)	Saccharopine dehydrogenase (NAD+, L-lysine-forming); catalyzes the conversion of saccharopine to L-lysine, which is the final step in the lysine biosynthesis pathway; also has mRNA binding activity	12.1911	0.226908	4.98636e-07	2.89864e-05	12.857	0.14	0.0039	0.0578771	no
YKL145W	RPT1	11	174213	175616	W	proteasome regulatory particle base subunit RPT1|YTA3|CIM5	ATPase of the 19S regulatory particle of the 26S proteasome; one of six ATPases of the regulatory particle; involved in the degradation of ubiquitinated substrates; required for optimal CDC20 transcription; interacts with Rpn12p and Ubr1p; mutant has aneuploidy tolerance	13.9914	0.00993741	0.713686	0.886523	14.62	0.14	0.012	0.121882	no
YKL180W	RPL17A	11	109269	110129	W	uL22|ribosomal 60S subunit protein L17A|L22|YL17|L20A|L17A|RPL17	Ribosomal 60S subunit protein L17A; required for processing of 27SB pre-rRNA and formation of stable 66S assembly intermediates; copurifies with the Dam1 complex (aka DASH complex); homologous to mammalian ribosomal protein L17 and bacterial L22; RPL17A has a paralog, RPL17B, that arose from the whole genome duplication; protein abundance increases in response to DNA replication stress	15.7778	-0.0396089	0.174246	0.463003	14.165	0.14	0.74	0.916595	no
YLR027C	AAT2	12	196829	198085	C	aspartate transaminase AAT2|ASP5	Cytosolic aspartate aminotransferase involved in nitrogen metabolism; localizes to peroxisomes in oleate-grown cells	14.35	0.029845	0.44646	0.724802	14.009	0.14	0.23	0.607238	no
YMR049C	ERB1	13	368094	370517	C		Constituent of 66S pre-ribosomal particles; forms a complex with Nop7p and Ytm1p that is required for maturation of the large ribosomal subunit; required for maturation of the 25S and 5.8S ribosomal RNAs; homologous to mammalian Bop1	13.6944	-0.0294299	0.406776	0.696339	12.42	0.14	0.014	0.13683	no
YMR090W	YMR090W	13	449245	449928	W		Putative protein of unknown function; similar to DTDP-glucose 4,6-dehydratases; GFP-fusion protein localizes to the cytoplasm; up-regulated in response to the fungicide mancozeb; not essential for viability	9.81484	-0.0604947	0.24544	0.548441	13.8	0.14	0.004	0.0578771	no
YNL241C	ZWF1	14	196426	197943	C	glucose-6-phosphate dehydrogenase|POS10|MET19	Glucose-6-phosphate dehydrogenase (G6PD); catalyzes the first step of the pentose phosphate pathway; involved in adapting to oxidative stress; protein abundance increases in response to DNA replication stress; homolog of human G6PD which is deficient in patients with hemolytic anemia; human G6PD can complement yeast zwf1 null mutant	12.6365	0.0840817	0.0448539	0.217102	14.153	0.14	0.008	0.088547	no
YNR034W-A	EGO4	14	692561	692857	W		Protein of unknown function; expression is regulated by Msn2p/Msn4p; YNR034W-A has a paralog, YCR075W-A, that arose from the whole genome duplication	7.18861	0.140658	0.029062	0.166254	13.011	0.14	0.3	0.669251	no
YOL010W	RCL1	15	307938	309041	W	rRNA-processing endoribonuclease	Endonuclease that cleaves pre-rRNA at site A2 for 18S rRNA biogenesis; subunit of U3-containing 90S preribosome processome complex involved in small ribosomal subunit assembly; stimulates Bms1p GTPase and U3 binding activity; similar to RNA cyclase-like proteins but no cyclase activity detected	12.3107	-0.0423658	0.260848	0.565206	12.942	0.14	0.14	0.488679	no
YOR138C	RUP1	15	584309	586324	C		Protein that regulates ubiquitination of Rsp5p; has a WW domain consensus motif of PPPSY (residues 131-135) that mediates binding of Rsp5p to Ubp2p; contains an UBA domain; relative distribution to the nucleus increases upon DNA replication stress	11.5262	0.0229302	0.48167	0.748842	12.512	0.14	0.099	0.415064	no
YPR040W	TIP41	16	647305	648375	W		Protein that interacts with Tap42p, which regulates PP2A; component of the TOR (target of rapamycin) signaling pathway; protein abundance increases in response to DNA replication stress	10.287	0.022652	0.588519	0.816913	13.006	0.14	0.017	0.153951	no
YPR074C	TKL1	16	692796	694838	C	transketolase TKL1	Transketolase; catalyzes conversion of xylulose-5-phosphate and ribose-5-phosphate to sedoheptulose-7-phosphate and glyceraldehyde-3-phosphate in the pentose phosphate pathway; needed for synthesis of aromatic amino acids; TKL1 has a paralog, TKL2, that arose from the whole genome duplication	15.7428	-0.0475647	0.144265	0.41847	15.043	0.14	0.055	0.30438	no
YBR087W	RFC5	2	423765	424829	W	replication factor C subunit 5	Subunit of heteropentameric Replication factor C (RF-C); RF-C is a DNA binding protein and ATPase that acts as a clamp loader of the proliferating cell nuclear antigen (PCNA) processivity factor for DNA polymerases delta and epsilon	11.4716	-0.00715997	0.820093	0.930161	13.78	0.15	0.035	0.235455	no
YDL147W	RPN5	4	190924	192261	W	proteasome regulatory particle lid subunit RPN5|NAS5	Subunit of the CSN and 26S proteasome lid complexes; similar to mammalian p55 subunit and to another S. cerevisiae regulatory subunit, Rpn7p; Rpn5p is an essential protein; the COP9 signalosome is also known as the CSN	13.8122	0.0625763	0.00731211	0.0666897	14.798	0.15	0.22	0.594161	no
YDR465C	RMT2	4	1393336	1394574	C	protein-arginine N5-methyltransferase	Arginine N5 methyltransferase; methylates ribosomal protein Rpl12 (L12) on Arg67; relative distribution to the nucleus increases upon DNA replication stress	12.7233	-0.0638469	0.0612427	0.256822	13.71	0.15	0.01	0.104858	no
YFR010W	UBP6	6	165067	166566	W	ubiquitin-specific protease UBP6	Ubiquitin-specific protease; situated in the base subcomplex of the 26S proteasome, releases free ubiquitin from branched polyubiquitin chains en bloc, rather than from the distal tip of the chain; negatively regulates degradation of ubiquitinated proteins by the proteasome; works in opposition to Hul5p polyubiquitin elongation activity; mutant has aneuploidy tolerance; human homolog UBP14 complements yeast null mutant	12.9097	0.0539467	0.028788	0.165015	14.403	0.15	0.12	0.456388	no
YGR124W	ASN2	7	739944	741662	W	asparagine synthase (glutamine-hydrolyzing) 2	Asparagine synthetase; catalyzes the synthesis of L-asparagine from L-aspartate in the asparagine biosynthetic pathway; ASN2 has a paralog, ASN1, that arose from the whole genome duplication	15.2834	-0.0306342	0.325897	0.632559	12.55	0.15	0.15	0.507843	no
YGR187C	HGH1	7	870232	871416	C		Nonessential protein of unknown function; predicted to be involved in ribosome biogenesis; green fluorescent protein (GFP)-fusion protein localizes to the cytoplasm; similar to mammalian BRP16 (Brain protein 16); relative distribution to the nucleus increases upon DNA replication stress	12.6769	-0.0638221	0.0632151	0.261577	14.067	0.15	0.021	0.174887	no
YGR283C	YGR283C	7	1059015	1060040	C	putative methyltransferase	Putative methyltransferase; may interact with ribosomes, based on co-purification experiments; predicted to be involved in ribosome biogenesis; null mutant is resistant to fluconazole; GFP-fusion protein localizes to the nucleolus; YGR283C has a paralog, YMR310C, that arose from the whole genome duplication	11.2225	-0.000669526	0.983963	0.99373	12.956	0.15	0.096	0.413023	no
YIL035C	CKA1	9	287790	288908	C	casein kinase 2 catalytic subunit CKA1	Alpha catalytic subunit of casein kinase 2 (CK2); a Ser/Thr protein kinase with roles in cell growth and proliferation; CK2, comprised of CKA1, CKA2, CKB1 and CKB2, has many substrates including transcription factors and all RNA polymerases; regulates Fkh1p-mediated donor preference during mating-type switching	12.2849	0.0202684	0.465957	0.737485	14.208	0.15	0.19	0.560478	no
YIL061C	SNP1	9	244657	245559	C	U1 snRNP complex subunit SNP1|U1-70K	Component of U1 snRNP required for mRNA splicing via spliceosome; substrate of the arginine methyltransferase Hmt1p; may interact with poly(A) polymerase to regulate polyadenylation; homolog of human U1 70K protein; protein abundance increases in response to DNA replication stress	9.68383	0.000763234	0.988099	0.994781	13.032	0.15	0.033	0.229758	no
YJL081C	ARP4	10	283802	285271	C	ACT3	Nuclear actin-related protein involved in chromatin remodeling; component of chromatin-remodeling enzyme complexes	12.5096	0.0134422	0.651281	0.853592	13.549	0.15	0.053	0.299063	no
YNL071W	LAT1	14	491523	492971	W	dihydrolipoyllysine-residue acetyltransferase|PDA2|ODP2	Dihydrolipoamide acetyltransferase component (E2) of the PDC; the pyruvate dehydrogenase complex (PDC) catalyzes the oxidative decarboxylation of pyruvate to acetyl-CoA	14.047	0.00121062	0.972045	0.990285	14.043	0.15	0.0059	0.0736493	no
YNL104C	LEU4	14	424895	426754	C	2-isopropylmalate synthase LEU4	Alpha-isopropylmalate synthase (2-isopropylmalate synthase); the main isozyme responsible for the first step in the leucine biosynthesis pathway; LEU4 has a paralog, LEU9, that arose from the whole genome duplication	15.1721	0.105687	0.00580654	0.0559743	14.689	0.15	0.34	0.701673	no
YOL124C	TRM11	15	85456	86757	C	tRNA (guanine-N2-)-methyltransferase	Catalytic subunit of adoMet-dependent tRNA methyltransferase complex; required for the methylation of the guanosine nucleotide at position 10 (m2G10) in tRNAs; contains a THUMP domain and a methyltransferase domain; another complex member is Trm112p	12.7711	-0.0828355	0.0336625	0.182246	12.823	0.15	0.2	0.571744	no
YPL043W	NOP4	16	469939	471996	W	mRNA-binding ribosome biosynthesis protein NOP4|NOP77	Nucleolar protein; essential for processing and maturation of 27S pre-rRNA and large ribosomal subunit biogenesis; constituent of 66S pre-ribosomal particles; contains four RNA recognition motifs (RRMs)	13.8065	-0.0076799	0.823156	0.931644	13.073	0.15	0.014	0.13683	no
YBL099W	ATP1	2	37053	38690	W	F1F0 ATP synthase subunit alpha	Alpha subunit of the F1 sector of mitochondrial F1F0 ATP synthase; which is a large, evolutionarily conserved enzyme complex required for ATP synthesis; F1 translationally regulates ATP6 and ATP8 expression to achieve a balanced output of ATP synthase genes encoded in nucleus and mitochondria; phosphorylated; N-terminally propionylated in vivo	14.1067	-0.0597245	0.174089	0.462978	14.715	0.16	0.007	0.0827854	no
YBR121C	GRS1	2	481364	483367	C	glycine--tRNA ligase	Cytoplasmic and mitochondrial glycyl-tRNA synthase; ligates glycine to the cognate anticodon-bearing tRNA; transcription termination factor that may interact with the 3'-end of pre-mRNA to promote 3'-end formation; GRS1 has a paralog, GRS2, that arose from the whole genome duplication; human homolog GARS implicated in Charcot-Marie-Tooth disease, can complement yeast null mutant	15.5134	-0.022793	0.318581	0.627176	14.096	0.16	0.07	0.347985	no
YBR234C	ARC40	2	685438	686592	C		Subunit of the ARP2/3 complex; ARP2/3 is required for the motility and integrity of cortical actin patches	12.8888	-0.047258	0.10508	0.351795	14.35	0.16	0.13	0.470909	no
YDL003W	MCD1	4	444683	446383	W	kleisin alpha|SCC1|RHC21|PDS3	Essential alpha-kleisin subunit of the cohesin complex; required for sister chromatid cohesion in mitosis and meiosis; apoptosis induces cleavage and translocation of a C-terminal fragment to mitochondria; expression peaks in S phase	12.1186	-0.0691544	0.0691285	0.276466	10.828	0.16	0.57	0.85682	no
YDR051C	DET1	4	557056	558060	C	acid phosphatase DET1	Acid phosphatase; involved in the non-vesicular transport of sterols in both directions between the endoplasmic reticulum and plasma membrane; deletion confers sensitivity to nickel	11.4957	0.0672862	0.0506377	0.230919	13.533	0.16	0.026	0.199231	no
YGR163W	GTR2	7	827552	828577	W		Subunit of a TORC1-stimulating GTPase complex; subunit of the Gtr1-Gtr2 GTPase complex that stimulates TORC1 in response to amino acid stimulation; stimulates the GTPase activity of Gtr1p; negatively regulates the Ran/Tc4 GTPase cycle; activates transcription; tethered to the vacuolar membrane as part of the EGO complex (EGOC); required for sorting of Gap1p; activated by the the Lst4p-Lst7p GAP complex; localizes to cytoplasm and to chromatin; homolog of human RagC and	11.5624	0.0425721	0.141263	0.414778	12.522	0.16	0.085	0.392424	no
YMR044W	IOC4	13	355384	356811	W		Member of a complex (Isw1b) with Isw1p and Ioc2p; interacts directly with H3K36me3 nucleosomes through its PWWP domain to recruit the Isw1b complex to open reading frames in a Set2p-dependent manner; Isw1b exhibits nucleosome-stimulated ATPase activity and acts within coding regions to coordinate transcription elongation with termination and processing	11.6526	0.0409114	0.203367	0.503252	12.698	0.16	0.19	0.560478	no
YNL154C	YCK2	14	343636	345276	C	serine/threonine protein kinase YCK2	Palmitoylated plasma membrane-bound casein kinase I (CK1) isoform; shares redundant functions with Yck1p in morphogenesis, proper septin assembly, endocytic trafficking, and glucose sensing; stabilized by Sod1p binding in the presence of glucose and oxygen, causing glucose repression of respiratory metabolism; involved in the phosphorylation and regulation of glucose sensor Rgt2p; YCK2 has a paralog, YCK1, that arose from the whole genome duplication	13.1384	0.0924336	0.00505814	0.050787	11.456	0.16	0.17	0.530482	no
YNL189W	SRP1	14	284260	285888	W	karyopherin alpha|SCM1|KAP60	Karyopherin alpha homolog; forms a dimer with karyopherin beta Kap95p to mediate import of nuclear proteins, binds the nuclear localization signal of the substrate during import; involved in cotranslational protein degradation; binds ribosome-bound nascent polypeptides; Srp1p and Sts1p couple proteasomes to nascent polypeptides emerging from the ribosome for cotranslational degradation	13.8406	-0.0346826	0.154341	0.432886	15.568	0.16	0.5	0.813442	no
YOR260W	GCD1	15	813984	815720	W	translation initiation factor eIF2B subunit gamma|TRA3	Gamma subunit of the translation initiation factor eIF2B; the guanine-nucleotide exchange factor for eIF2; activity subsequently regulated by phosphorylated eIF2; first identified as a negative regulator of GCN4 expression	13.228	0.00540759	0.869788	0.952003	13.48	0.16	0.13	0.470909	no
YAL060W	BDH1	1	35155	36303	W	(R,R)-butanediol dehydrogenase|BDH	NAD-dependent (R,R)-butanediol dehydrogenase; catalyzes oxidation of (R,R)-2,3-butanediol to (3R)-acetoin, oxidation of meso-butanediol to (3S)-acetoin, and reduction of acetoin; enhances use of 2,3-butanediol as an aerobic carbon source	12.7473	0.14759	0.000229273	0.00511421	14.604	0.17	0.006	0.0736493	no
YBR002C	RER2	2	241708	242568	C	ditrans,polycis-polyprenyl diphosphate synthase	Forms the dehydrodolichyl diphosphate syntase (DDS) complex with NUS1; major enzyme of polyprenol synthesis in both the endoplasmic reticulum (ER) and in lipid droplets; participates in ER protein sorting; human ortholog DHDDS functionally complements the heat sensitive growth defect of a ts allele, and is associated with retinitis pigmentosa	11.5977	0.0186655	0.617233	0.834704	12.5	0.17	0.051	0.292882	no
YDR019C	GCV1	4	484163	485365	C	glycine decarboxylase subunit T|GSD1	T subunit of the mitochondrial glycine decarboxylase complex; glycine decarboxylase is required for the catabolism of glycine to 5,10-methylene-THF; expression is regulated by levels of levels of 5,10-methylene-THF in the cytoplasm	12.3842	0.0905104	0.0178762	0.123354	15.731	0.17	0.0001	0.00438983	no
YDR388W	RVS167	4	1250186	1251634	W	amphiphysin	Calmodulin-binding actin-associated protein; roles in endocytic membrane tabulation and constriction, and exocytosis; N-BAR domain protein that interacts with Rvs161p to regulate actin cytoskeleton, endocytosis, and viability following starvation or osmotic stress; recruited to bud tips by Gyl1p and Gyp5p during polarized growth; homolog of mammalian amphiphysin	13.0227	-0.0408472	0.339039	0.644031	12.867	0.17	0.008	0.088547	no
YHR089C	GAR1	8	282681	283298	C	H/ACA snoRNP pseudouridylase subunit GAR1	Protein component of the H/ACA snoRNP pseudouridylase complex; involved in the modification and cleavage of the 18S pre-rRNA	13.3781	-0.0581049	0.0515103	0.232869	14.141	0.17	0.042	0.260239	no
YKL012W	PRP40	11	418310	420061	W		U1 snRNP protein involved in splicing; interacts with the branchpoint-binding protein during the formation of the second commitment complex	11.6066	0.0693243	0.0236369	0.147859	12.756	0.17	0.095	0.412144	no
YKL019W	RAM2	11	402568	403518	W	bifunctional protein farnesyltransferase/protein geranylgeranyltransferase	Alpha subunit of farnesyltransferase and geranylgeranyltransferase-I; farnesyltransferase (Ram2p-Ram1p heterodimer) catalyzes the addition of 15-carbon isoprenoid farnesyl to substrate proteins containing a CAAX consensus motif; type I geranylgeranyltransferase (Ram2p-Cdc43p heterodimer) catalyzes the addition of the 20-carbon isoprenoid geranylgeranyl to substrate proteins containing a CaaL consensus motif; required for membrane localization of Ras proteins and a-factor	11.5252	-0.088348	0.0164044	0.117812	13.864	0.17	0.18	0.549764	no
YPR023C	EAF3	16	608826	610031	C		Component of the Rpd3S histone deacetylase complex; Esa1p-associated factor, nonessential component of the NuA4 acetyltransferase complex, homologous to Drosophila dosage compensation protein MSL3; plays a role in regulating Ty1 transposition	12.0533	-0.0227771	0.465032	0.737447	11.456	0.17	0.22	0.594161	no
YPR104C	FHL1	16	733623	736433	C	SPP42	Regulator of ribosomal protein (RP) transcription; has forkhead associated domain that binds phosphorylated proteins; recruits coactivator Ifh1p or corepressor Crf1p to RP gene promoters; also has forkhead DNA-binding domain though in vitro DNA binding assays give inconsistent results; computational analyses suggest it binds DNA directly at highly active RP genes and indirectly through Rap1p motifs at others; suppresses RNA pol III and splicing factor prp4 mutants	11.9167	-0.00940084	0.777887	0.912721	12.879	0.17	0.47	0.794582	no
YDR036C	EHD3	4	523211	524713	C	MRP5	3-hydroxyisobutyryl-CoA hydrolase; member of a family of enoyl-CoA hydratase/isomerases; non-tagged protein is detected in highly purified mitochondria in high-throughput studies; phosphorylated; mutation affects fluid-phase endocytosis	11.2813	0.0668782	0.0964927	0.337159	13.671	0.18	0.28	0.649821	no
YDR116C	MRPL1	4	682724	683581	C	mitochondrial 54S ribosomal protein MRPL1	Mitochondrial ribosomal protein of the large subunit	10.679	-0.040793	0.244651	0.547634	11.462	0.18	0.071	0.35228	no
YHR043C	DOG2	8	192805	193545	C	2-deoxyglucose-6-phosphatase	2-deoxyglucose-6-phosphate phosphatase; member of a family of low molecular weight phosphatases, induced by oxidative and osmotic stress, confers 2-deoxyglucose resistance when overexpressed; DOG2 has a paralog, DOG1, that arose from a single-locus duplication; the last half of DOG1 and DOG2 are subject to gene conversions among S. cerevisiae, S. paradoxus, and S. mikatae	11.082	0.0712186	0.0895562	0.321319	12.243	0.18	0.041	0.25837	no
YJL049W	CHM7	10	345973	347325	W		Yeast homolog of human CHMP7, localizes to the endoplasmic reticulum presumably as part of an ESCRT-III like complex; null mutant has growth defect at 37 C in an apq12 deletion background; non-essential gene	10.5575	0.0602669	0.111053	0.362925	12.244	0.18	0.025	0.19503	no
YJR006W	POL31	10	449202	450665	W	DNA-directed DNA polymerase delta subunit POL31|HYS2|SDP5|HUS2	Subunit of DNA polymerase delta (polymerase III); essential for cell viability; involved in DNA replication and DNA repair; forms a complex with Rev3p, Rev7p and Pol32p; relocalizes to the cytosol in response to hypoxia	11.4267	0.0626856	0.0361727	0.190985	13.195	0.18	0.39	0.735688	no
YKL074C	MUD2	11	294610	296193	C		Protein involved in early pre-mRNA splicing; component of the pre-mRNA-U1 snRNP complex, the commitment complex; interacts with Msl5p/BBP splicing factor and Sub2p; similar to metazoan splicing factor U2AF65	11.251	-0.0018495	0.955934	0.984425	13.019	0.18	0.47	0.794582	no
YKL081W	TEF4	11	282891	284455	W	translation elongation factor EF1B gamma|EFC1	Gamma subunit of translational elongation factor eEF1B; stimulates the binding of aminoacyl-tRNA (AA-tRNA) to ribosomes by releasing eEF1A (Tef1p/Tef2p) from the ribosomal complex	16.0467	-0.0295213	0.452598	0.728917	14.997	0.18	0.008	0.088547	no
YLR175W	CBF5	12	506134	507585	W	pseudouridine synthase CBF5	Pseudouridine synthase catalytic subunit of box H/ACA snoRNPs; acts on large and small rRNAs, on snRNA U2, and on some mRNAs; mutations in human ortholog dyskerin cause the disorder dyskeratosis congenita; small nucleolar ribonucleoprotein particles are also known as snoRNPs	15.0187	-0.0643169	0.00837584	0.0735923	13.766	0.18	0.062	0.32375	no
YML017W	PSP2	13	236588	238731	W	MRS15	Asn rich cytoplasmic protein that contains RGG motifs; high-copy suppressor of group II intron-splicing defects of a mutation in MRS2 and of a conditional mutation in POL1 (DNA polymerase alpha); possible role in mitochondrial mRNA splicing	11.388	0.0796438	0.0887739	0.319908	13.441	0.18	0.069	0.344335	no
YDR453C	TSA2	4	1365072	1365662	C	thioredoxin peroxidase TSA2|cTPxII	Stress inducible cytoplasmic thioredoxin peroxidase; cooperates with Tsa1p in the removal of reactive oxygen, nitrogen and sulfur species using thioredoxin as hydrogen donor; deletion enhances the mutator phenotype of tsa1 mutants; protein abundance increases in response to DNA replication stress; TSA2 has a paralog, TSA1, that arose from the whole genome duplication	8.51175	0.0627052	0.28635	0.589605	12.441	0.19	0.16	0.51995	no
YHR112C	YHR112C	8	334527	335663	C	putative cystathionine beta-lyase	Protein of unknown function; localizes to the cytoplasm and nucleus; overexpression affects protein trafficking through the endocytic pathway	10.7769	-0.0805675	0.0359354	0.190327	12.894	0.19	0.22	0.594161	no
YLR135W	SLX4	12	413281	415527	W		Endonuclease involved in processing DNA; acts during recombination, repair; promotes template switching during break-induced replication (BIR), causing non-reciprocal translocations (NRTs); cleaves branched structures in complex with Slx1p; involved in interstrand cross-link repair, Rad1p/Rad10p-dependent removal of 3'-nonhomologous tails during DSBR via single-strand annealing; relative distribution to nuclear foci increases upon DNA replication stress; FANCP-related factor	10.3203	0.0317771	0.465614	0.73748	10.451	0.19	0.5	0.813442	no
YMR147W	YMR147W	13	559199	559870	W		Putative protein of unknown function; SWAT-GFP and mCherry fusion proteins localize to the cell periphery	9.36623	0.00184811	0.968708	0.988636	12.045	0.19	0.036	0.239077	no
YBR095C	RXT2	2	434406	435698	C	RAF60	Component of the histone deacetylase Rpd3L complex; possibly involved in cell fusion and invasive growth; relocalizes to the cytosol in response to hypoxia	10.9433	0.024715	0.482285	0.748842	12.127	0.2	0.053	0.299063	no
YDR495C	VPS3	4	1438115	1441150	C	CORVET complex subunit VPS3|VPT17|VPL3|PEP6	Component of CORVET membrane tethering complex; cytoplasmic protein required for the sorting and processing of soluble vacuolar proteins, acidification of the vacuolar lumen, and assembly of the vacuolar H+-ATPase	11.1255	0.0869302	0.0172953	0.120934	9.87	0.2	0.68	0.894919	no
YJL164C	TPK1	10	109966	111159	C	cAMP-dependent protein kinase catalytic subunit TPK1|SRA3|PKA1	cAMP-dependent protein kinase catalytic subunit; promotes vegetative growth in response to nutrients via the Ras-cAMP signaling pathway; inhibited by regulatory subunit Bcy1p in the absence of cAMP; phosphorylates and inhibits Whi3p to promote G1/S phase passage; partially redundant with Tpk2p and Tpk3p; phosphorylates pre-Tom40p, which impairs its import into mitochondria under non-respiratory conditions; TPK1 has a paralog, TPK3, that arose from the whole genome duplication	9.36114	0.0942395	0.125244	0.388352	11.858	0.2	0.017	0.153951	no
YOL148C	SPT20	15	45760	47574	C	ADA5	Subunit of the SAGA transcriptional regulatory complex; involved in maintaining the integrity of the complex; mutant displays reduced transcription elongation in the G-less-based run-on (GLRO) assay	11.1255	0.0261514	0.484613	0.75049	11.701	0.2	0.055	0.30438	no
YGL092W	NUP145	7	337906	341859	W	nucleocytoplasmic transporter NUP145|RAT10	Essential protein with distinct roles in two nuclear pore subcomplexes; catalyzes its own proteolytic cleavage in vivo to generate a C-terminal fragment that is a structural component of the Nup84p subcomplex (with roles in NPC biogenesis and localization of genes to the nuclear periphery), and an N-terminal fragment that is one of several FG-nucleoporins within the NPC central core directly responsible for nucleocytoplasmic transport; homologous to human NUP98	13.0216	0.0286932	0.480783	0.748622	12.098	0.21	0.021	0.174887	no
YDR354W	TRP4	4	1184747	1185889	W	anthranilate phosphoribosyltransferase	Anthranilate phosphoribosyl transferase; transferase of the tryptophan biosynthetic pathway; catalyzes the phosphoribosylation of anthranilate; subject to the general control system of amino acid biosynthesis	12.5102	0.0739525	0.0682953	0.274661	14.365	0.22	0.007	0.0827854	no
YHR086W	NAM8	8	278153	279724	W	MUD15|MRE2	RNA binding protein, component of the U1 snRNP protein; mutants are defective in meiotic recombination and in formation of viable spores, involved in the formation of DSBs through meiosis-specific splicing of REC107 pre-mRNA; Nam8p regulon embraces the meiotic pre-mRNAs of REC107, HFM1, AMA1 SPO22 and PCH2; the putative RNA binding domains RRM2 and RRM3 are required for Nam8p meiotic function	10.6653	0.0123433	0.780442	0.913459	12.445	0.22	0.076	0.361838	no
YKR008W	RSC4	11	452201	454078	W		Component of the RSC chromatin remodeling complex; found in close proximity to nucleosomal DNA; displaced from the surface of nucleosomal DNA after chromatin remodeling; acetylated (K25) by Gcn5p, altering replication stress tolerance; contains tandem bromodomains that recognize histone H3 acetylated on K14 (H3K14ac) by Gcn5p	12.3023	0.0429087	0.212782	0.512584	13.41	0.22	0.12	0.456388	no
YHR016C	YSC84	8	136881	138455	C	LSB4	Actin-binding protein; involved in bundling of actin filaments and endocytosis of actin cortical patches; activity stimulated by Las17p; contains SH3 domain similar to Rvs167p; YSC84 has a paralog, LSB3, that arose from the whole genome duplication	10.912	-0.017443	0.72407	0.891648	12.567	0.23	0.089	0.401585	no
YJL180C	ATP12	10	87583	88560	C	ATP synthase complex assembly protein ATP12	Assembly factor for F1 sector of mitochondrial F1F0 ATP synthase; conserved protein; required for assembly of alpha and beta subunits into F1 sector of mitochondrial F1F0 ATP synthase; human homolog ATPAF2 can complement yeast atp12 mutant; mutation of human homolog reduces active ATP synthase levels and is associated with the disorder ATPAF2 deficiency	10.4602	-0.0585241	0.116932	0.374064	12.208	0.23	0.26	0.635283	no
YDL014W	NOP1	4	427364	428347	W	rRNA methyltransferase NOP1|LOT3	Histone glutamine methyltransferase, modifies H2A at Q105 in nucleolus; component of the small subunit processome complex, which is required for processing of pre-18S rRNA; ortholog of mammalian fibrillarin; inviability of the null mutant is functionally complemented by human FBL	14.4254	-0.0848242	0.0118943	0.0941562	13.541	0.24	0.019	0.165134	no
YGL004C	RPN14	7	490703	491956	C		Evolutionarily conserved 19S regulatory particle assembly-chaperone; proteasome-interacting protein involved in the assembly of the base subcomplex of the 19S proteasome regulatory particle (RP); null mutants accumulate ubiquitinated Gcn4p and display decreased 26S proteasome stability; interacts with Rpt5p	10.5156	0.0856094	0.0173508	0.121035	13.138	0.24	0.006	0.0736493	no
YIL162W	SUC2	9	37385	38983	W	beta-fructofuranosidase SUC2	Invertase; sucrose hydrolyzing enzyme; a secreted, glycosylated form is regulated by glucose repression, and an intracellular, nonglycosylated enzyme is produced constitutively	11.5867	0.0673377	0.0274583	0.16108	14.053	0.24	0.00021	0.00824091	no
YJR080C	AIM24	10	580432	581616	C	FMP26	Protein with a role in determining mitochondrial architecture; inner membrane protein that interacts physically and genetically with the MICOS complex and is required for its integrity	11.4808	-0.0259406	0.392627	0.686269	12.863	0.24	0.004	0.0578771	no
YCL018W	LEU2	3	91324	92418	W	3-isopropylmalate dehydrogenase	Beta-isopropylmalate dehydrogenase (IMDH); catalyzes the third step in the leucine biosynthesis pathway; can additionally catalyze the conversion of beta-ethylmalate into alpha-ketovalerate	10.2789	0.0656428	0.0479867	0.225808	14.359	0.62	0.0001	0.00438983	no
YIR023W	DAL81	9	399777	402689	W	DURL|UGA35	Positive regulator of genes in multiple nitrogen degradation pathways; contains DNA binding domain but does not appear to bind the dodecanucleotide sequence present in the promoter region of many genes involved in allantoin catabolism	11.7423	0.0308261	0.453434	0.729729	9.14667	0.79	0.17	0.530482	no

### Sheet: TableS10-YAK1-Enrichment_table
Table S10: GO term enrichment analysis of the differentially expressed genes (BY YAK1-Q578* compared to BY YAK1-WT)
type	experiment	threshold	number_of_significant_genes	number_of_genes_tested	GOterm_number	GOterm_description	q-value	number significant	category size
lower RNA	RNAseq	adjpv(RNA) < 0.05	310	5755	GO:0002181	cytoplasmic translation	5.06e-24	46	123
lower RNA	RNAseq	adjpv(RNA) < 0.05	310	5755	GO:0071555	cell wall organization	0.00461	26	202
lower RNA	RNAseq	adjpv(RNA) < 0.05	310	5755	GO:0046034	ATP metabolic process	0.0278	10	51
lower RNA	RNAseq	adjpv(RNA) < 0.05	310	5755	GO:0006094	gluconeogenesis	0.0566	5	15
higher RNA	RNAseq	adjpv(RNA) < 0.05	262	5755	GO:0008652	cellular amino acid biosynthetic process	0.00132	21	130
higher RNA	RNAseq	adjpv(RNA) < 0.05	262	5755	GO:0000755	cytogamy	0.000687	7	11
lower protein	MassSpec	adjpv(prot) < 0.05	82	2590	GO:0001676	long-chain fatty acid metabolic process	0.0197	4	5
higher protein	MassSpec	adjpv(prot) < 0.05	82	2590	GO:0008652	cellular amino acid biosynthetic process	0.0603	12	101
lower RNA only	RNAvProt	adjpv(RNA) < 0.05 & pv(prot) > 0.05	118	2577	GO:0002181	cytoplasmic translation	5.16e-17	28	72
lower RNA only	RNAvProt	adjpv(RNA) < 0.05 & pv(prot) > 0.05	118	2577	GO:0019318	hexose metabolic process	0.0192	7	28
higher RNA only	RNAvProt	adjpv(RNA) < 0.05 & pv(prot) > 0.05	58	2577	GO:0008652	cellular amino acid biosynthetic process	0.0015	12	101
lower protein only	RNAvProt	adjpv(prot) < 0.05 & pv(RNA) > 0.05	50	2577	GO:0042759	long-chain fatty acid biosynthetic process	0.0277	3	3
higher protein only	RNAvProt	adjpv(prot) < 0.05 & pv(RNA) > 0.05	60	2577		no enrichment
lower RNA & protein	RNAvProt	adjpv(RNA) < 0.05 & adjpv(prot) < 0.05	27	2577		no enrichment
higher RNA & protein	RNAvProt	adjpv(RNA) < 0.05 & adjpv(prot) < 0.05	15	2577	GO:0055114	oxidation-reduction process	0.0724	8	237

### Sheet: TableS11-Strains
Table S11: List of yeast strains
Reference name	Short description	origin	genetic background	built from	genotype	ploidy	mating type	shown in figure	used to build
YFA0129	BY (a)	acquired from ResGen, Invitrogen Corporation	BY	na	his3∆1 leu2∆0 met15∆0 ura3∆0	1n	a		YFA1003, YFA1002, YFA1004, YFA1005, YFA1007, YFA0589
YFA0992	BY (a)	acquired from ATCC Cat#201388	BY	na	his3∆1 leu2∆0 met15∆0 ura3∆0	1n	a		YFA1371, YFA1375
YFA0005	S288C (BY DNA template)	acquired from Frank Albert, Kruglyak lab, UCLA, YLK1879	BY	na	HIS3 LEU2	1n	a		BFA0078, BFA0023, BFA0031, YFA0033, YPFA-ChB1, YFA1315-1330, YFA1383-1392
YFA0006	RM (alpha)	acquired from Frank Albert, Kruglyak lab, UCLA, YLK1950	RM	na	AMN1-BY ho∆::HphMX flo8∆::NatMX	1n	alpha		YAK1 allele testing
EFA0004	RM (a) SGA-Marker	acquired from Frank Albert, Kruglyak lab, UCLA	RM	na	can1Δ::STE2pr-URA3 leu2Δ0 his3Δ::ClonNAT ura3Δ ho::HYG AMN1(BY allele)	1n	a		YFA0033
EFA0003	BY (alpha) SGA-Marker	acquired from Frank Albert, Kruglyak lab, UCLA	BY	na	can1Δ::STE2pr-URA3 lyp1Δ his3Δ1 leu2Δ0 ura3Δ0 met15Δ0 LYS2+	1n	alpha		YFA0196
YFA0001	S288C Z3EV	acquired from Scott McIsaac-Bolstein lab	S288c	na	ura3∆ leu2∆0::ACT1pr-Z3EV-NatMX	1n	alpha		BFA0029
YFA0017	BY TDH3-GFP	acquired from GFP collection, Kruglyak lab, UCLA	BY	na	his3∆1 leu2∆0 met15∆0 ura3∆0 YGR192C-GFP-HIS3MX	1n	a		YFA0215, YFA-ChB1 (not stored)
YFA0013	BY GPD1-GFP	acquired from GFP collection, Kruglyak lab, UCLA	BY	na	his3∆1 leu2∆0 met15∆0 ura3∆0 YDL022W-GFP-HIS3MX	1n	a		YFA0205, YFA0458, YFA1203, YFA1205
YFA0457	BY ARO8-GFP	acquired from GFP collection, Kruglyak lab, UCLA	BY	na	his3∆1 leu2∆0 met15∆0 ura3∆0 YGL202W-GFP-HIS3	1n	a		YFA0496
YFA0451	BY BMH2-GFP	acquired from GFP collection, Kruglyak lab, UCLA	BY	na	his3∆1 leu2∆0 met15∆0 ura3∆0 YDR099W-GFP-HIS3	1n	a		YFA0462
YFA0454	BY MTD1-GFP	acquired from GFP collection, Kruglyak lab, UCLA	BY	na	his3∆1 leu2∆0 met15∆0 ura3∆0 YKR080W-GFP-HIS3	1n	a		YFA0478
YFA0452	BY UGP1-GFP	acquired from GFP collection, Kruglyak lab, UCLA	BY	na	his3∆1 leu2∆0 met15∆0 ura3∆0 YKL035W-GFP-HIS3	1n	a		YFA0476
YFA0196	BY CRISPR reporter	built	BY	EFA0003	can1Δ::STE2pr-URA3 NPR2::pdCAS9-KanMX-mCherry lyp1Δ his3Δ leu2Δ ura3Δ met15Δ LYS2+	1n	alpha		YFA0222, YFA0226, YFA-ChB1 (not stored)
YFA0033	RM HIS+ SGA-Marker	built	RM	EFA0004	can1Δ::STE2pr-URA3 leu2Δ0 HIS3(S288c allele) ura3Δ ho::HYG AMN1(BY allele)	1n	a		YFA0135
YFA0135	RM HIS+ SGA-Marker	built	RM	EFA0001, YFA0033	can1Δ::STE2pr-URA3 leu2Δ0 HIS3(S288c allele) ura3Δ ho::HYG AMN1(BY allele)	1n	alpha		YFA0198
YFA0198	RM CRISPR reporter	built	RM	YFA0135	can1Δ::STE2pr-URA3 NPR2::pdCAS9-KanMX-mCherry leu2Δ HIS3(S288c allele) ura3Δ ho::HYG AMN1(BY allele)	1n	alpha		YFA0464, YFA0498, YFA0468, YFA0482, YFA0480, YFA1009, YFA1008, YFA1010, YFA1011, YFA1013
YFA0508	RM mCherry-cons	built	RM	YFA0135	can1Δ::STE2pr-URA3 leu2Δ0 HIS3(S288c allele) ura3Δ ho::HYG AMN1(BY allele) npr2Δ::KanMX-dCAS9-LactZ-mCherry-C3gRNAt(int)	1n	alpha		YFA0589
YFA0283	BY CRISPR reporter Z3EV	built	BY	YFA0196	can1Δ::STE2pr-URA3 NPR2::pdCAS9-KanMX-mCherry lyp1Δ his3Δ leu2Δ0 trp1::pZ3EV-C3gRNA-tCYC1-NatMX-Z3EV ura3Δ met15Δ LYS2+	1n	alpha	2B-C, 3, S5	na
YFA0285	RM CRISPR reporter Z3EV	built	RM	YFA0198	can1Δ::STE2pr-URA3 NPR2::pdCAS9-KanMX-mCherry leu2Δ HIS3(S288c allele) trp1::pZ3EV-C3gRNA-tCYC1-NatMX-Z3EV ura3Δ ho::HYG AMN1(BY allele)	1n	alpha	S3	na
YFA0215	BY TDH3-GFP-gRNA (CloNAT)	built	BY	YFA0017	his3∆1 leu2∆0 met15∆0 ura3∆0 YGR192C-GFP-C3gRNA-tCYC1-NatMX	1n	a		YFA0222
YFA0205	BY GPD1-GFP-gRNA (CloNAT)	built	BY	YFA0013	his3∆1 leu2∆0 met15∆0 ura3∆0 YDL022W-GFP-C3gRNA-tCYC1-NatMX	1n	a		YFA0226
YFA0458	BY GPD1-GFP-gRNA	built	BY	YFA0013	his3∆1 leu2∆0 met15∆0 ura3∆0 YDL022W-GFP-C3gRNA-tCYC1-LEU2	1n	a		YFA0464
YFA0496	BY ARO8-GFP-gRNA	built	BY	YFA0457	his3∆1 leu2∆0 met15∆0 ura3∆0 YGL202W-GFP-C3gRNA-tCYC1-LEU2	1n	a		YFA0498
YFA0462	BY BMH2-GFP-gRNA	built	BY	YFA0451	his3∆1 leu2∆0 met15∆0 ura3∆0 YDR099W-GFP-C3gRNA-tCYC1-LEU2	1n	a		YFA0468
YFA0478	BY MTD1-GFP-gRNA	built	BY	YFA0454	his3∆1 leu2∆0 met15∆0 ura3∆0 YKR080W-GFP-C3gRNA-tCYC1-LEU2	1n	a		YFA0482
YFA0476	BY UGP1-GFP-gRNA	built	BY	YFA0452	his3∆1 leu2∆0 met15∆0 ura3∆0 YKL035W-GFP-C3gRNA-tCYC1-LEU2	1n	a		YFA0480
YFA1003	BY CYC1-GFP-gRNA	built	BY	YFA0129	his3∆1 leu2∆0 met15∆0 ura3∆0 YJR048W-GFP-C3gRNA-tCYC1-LEU2	1n	a		YFA1009
YFA1002	BY OLE1-GFP-gRNA	built	BY	YFA0129	his3∆1 leu2∆0 met15∆0 ura3∆0 YGL055W-GFP-C3gRNA-tCYC1-LEU2	1n	a		YFA1008
YFA1004	BY TOP1-GFP-gRNA	built	BY	YFA0129	his3∆1 leu2∆0 met15∆0 ura3∆0 YLL028W-GFP-C3gRNA-tCYC1-LEU2	1n	a		YFA1010
YFA1005	BY CTS1-GFP-gRNA	built	BY	YFA0129	his3∆1 leu2∆0 met15∆0 ura3∆0 YLR286C-GFP-C3gRNA-tCYC1-LEU2	1n	a		YFA1011
YFA1007	BY RPS10A-GFP-gRNA	built	BY	YFA0129	his3∆1 leu2∆0 met15∆0 ura3∆0 YOR293W-GFP-C3gRNA-tCYC1-LEU2	1n	a		YFA1013
YFA-ChB1 (not stored)	BYxBY TDH3-GFP CRISPR reporter	built	BY x BY	YFA0017, YFA0196	CAN1/can1Δ::STE2pr-URA3 NPR2/npr2Δ::pdCAS9-KanMX-mCherry LIP1/lyp1Δ his3∆1/his3Δ leu2∆0/leu2Δ ura3∆0/ura3Δ met15∆0/met15Δ LYS2+ YGR192C-GFP-HIS3MX/YGR192C	2n	a/alpha	1B-C-D	na
YFA0222	BYxBY TDH3-GFP-gRNA CRISPR reporter	built	BY x BY	YFA0215, YFA0196	CAN1/can1Δ::STE2pr-URA3 NPR2/npr2Δ::pdCAS9-KanMX-mCherry LIP1/lyp1Δ his3∆1/his3Δ leu2∆0/leu2Δ ura3∆0/ura3Δ met15∆0/met15Δ LYS2+ YGR192C-GFP-C3gRNA-tCYC1-NatMX/YGR192C	2n	a/alpha	1B-C-D	na
YFA0226	BYxBY GPD1-GFP-gRNA CRISPR reporter	built	BY x BY	YFA0205, YFA0196	CAN1/can1Δ::STE2pr-URA3 NPR2/npr2Δ::pdCAS9-KanMX-mCherry LIP1/lyp1Δ his3∆1/his3Δ leu2∆0/leu2Δ ura3∆0/ura3Δ met15∆0/met15Δ LYS2+ YDL022W-GFP-C3gRNA-tCYC1-NatMX/YDL022W	2n	a/alpha	1B-C-D	na
YFA0589	BYxRM mCherry-cons	built	BY x RM	YFA0129, YFA0508	CAN1/can1Δ::STE2pr-URA3 NPR2/npr2Δ::KanMX-dCAS9-LactZ-mCherry-C3gRNAt(int) leu2∆0/leu2Δ his3∆1/HIS3(S288c allele) ura3∆0/ura3Δ met15∆0/MET15 ho/ho∆::HYG AMN1/AMN1(BY allele)	2n	a/alpha	S7, S8, S11	mapping populations control
YFA0464	BYxRM GPD1-GFP-gRNA CRISPR reporter	built	BY x RM	YFA0458, YFA0198	CAN1/can1Δ::STE2pr-URA3 NPR2/npr2Δ::pdCAS9-KanMX-mCherry leu2∆0/leu2Δ his3∆1/HIS3(S288c allele) ura3∆0/ura3Δ met15∆0/MET15 ho/ho∆::HYG AMN1/AMN1(BY allele) YDL022W-GFP-C3gRNA-tCYC1-LEU2/YDL022W	2n	a/alpha	5A, 6A, S7, S8, S10	mapping populations
YFA0498	BYxRM ARO8-GFP-gRNA CRISPR reporter	built	BY x RM	YFA0496, YFA0198	CAN1/can1Δ::STE2pr-URA3 NPR2/npr2Δ::pdCAS9-KanMX-mCherry leu2∆0/leu2Δ his3∆1/HIS3(S288c allele) ura3∆0/ura3Δ met15∆0/MET15 ho/ho∆::HYG AMN1/AMN1(BY allele) YGL202W-GFP-C3gRNA-tCYC-LEU2/YGL202W	2n	a/alpha	5A, 6A, S7, S8	mapping populations
YFA0468	BYxRM BMH2-GFP-gRNA CRISPR reporter	built	BY x RM	YFA0462, YFA0198	CAN1/can1Δ::STE2pr-URA3 NPR2/npr2Δ::pdCAS9-KanMX-mCherry leu2∆0/leu2Δ his3∆1/HIS3(S288c allele) ura3∆0/ura3Δ met15∆0/MET15 ho/ho∆::HYG AMN1/AMN1(BY allele) YDR099W-GFP-C3gRNA-tCYC1-LEU2/YDR099W	2n	a/alpha	5A, 6A, S7, S8	mapping populations
YFA0482	BYxRM MTD1-GFP-gRNA CRISPR reporter	built	BY x RM	YFA0478, YFA0198	CAN1/can1Δ::STE2pr-URA3 NPR2/npr2Δ::pdCAS9-KanMX-mCherry leu2∆0/leu2Δ his3∆1/HIS3(S288c allele) ura3∆0/ura3Δ met15∆0/MET15 ho/ho∆::HYG AMN1/AMN1(BY allele) YKR080W-GFP-C3gRNA-tCYC1-LEU2/YKR080W	2n	a/alpha	5A, 6A, S7, S8	mapping populations
YFA0480	BYxRM UGP1-GFP-gRNA CRISPR reporter	built	BY x RM	YFA0476, YFA0198	CAN1/can1Δ::STE2pr-URA3 NPR2/npr2Δ::pdCAS9-KanMX-mCherry leu2∆0/leu2Δ his3∆1/HIS3(S288c allele) ura3∆0/ura3Δ met15∆0/MET15 ho/ho∆::HYG AMN1/AMN1(BY allele) YKL035W-GFP-C3gRNA-tCYC-LEU2/YKL035W	2n	a/alpha	5A, 6A, S7, S8	mapping populations
YFA1009	BYxRM CYC1-GFP-gRNA CRISPR reporter	built	BY x RM	YFA1003, YFA0198	CAN1/can1Δ::STE2pr-URA3 NPR2/npr2Δ::pdCAS9-KanMX-mCherry leu2∆0/leu2Δ his3∆1/HIS3(S288c allele) ura3∆0/ura3Δ met15∆0/MET15 ho/ho∆::HYG AMN1/AMN1(BY allele) YJR048W-GFP-C3gRNA-tCYC-LEU2/YJR048W	2n	a/alpha	5A, 6A, S7, S8	mapping populations
YFA1008	BYxRM OLE1-GFP-gRNA CRISPR reporter	built	BY x RM	YFA1002, YFA0198	CAN1/can1Δ::STE2pr-URA3 NPR2/npr2Δ::pdCAS9-KanMX-mCherry leu2∆0/leu2Δ his3∆1/HIS3(S288c allele) ura3∆0/ura3Δ met15∆0/MET15 ho/ho∆::HYG AMN1/AMN1(BY allele) YGL055W-GFP-C3gRNA-tCYC-LEU2/YGL055W	2n	a/alpha	5A, 6A, S7, S8	mapping populations
YFA1010	BYxRM TOP1-GFP-gRNA CRISPR reporter	built	BY x RM	YFA1004, YFA0198	CAN1/can1Δ::STE2pr-URA3 NPR2/npr2Δ::pdCAS9-KanMX-mCherry leu2∆0/leu2Δ his3∆1/HIS3(S288c allele) ura3∆0/ura3Δ met15∆0/MET15 ho/ho∆::HYG AMN1/AMN1(BY allele) YLL028W-GFP-C3gRNA-tCYC-LEU2/YLL028W	2n	a/alpha	5A, 6A, S7, S8	mapping populations
YFA1011	BYxRM CTS1-GFP-gRNA CRISPR reporter	built	BY x RM	YFA1005, YFA0198	CAN1/can1Δ::STE2pr-URA3 NPR2/npr2Δ::pdCAS9-KanMX-mCherry leu2∆0/leu2Δ his3∆1/HIS3(S288c allele) ura3∆0/ura3Δ met15∆0/MET15 ho/ho∆::HYG AMN1/AMN1(BY allele) YLR286C-GFP-C3gRNA-tCYC-LEU2/YLR286C	2n	a/alpha	5A, 6A, S7, S8	mapping populations
YFA1013	BYxRM RPS10A-GFP-gRNA CRISPR reporter	built	BY x RM	YFA1007, YFA0198	CAN1/can1Δ::STE2pr-URA3 NPR2/npr2Δ::pdCAS9-KanMX-mCherry leu2∆0/leu2Δ his3∆1/HIS3(S288c allele) ura3∆0/ura3Δ met15∆0/MET15 ho/ho∆::HYG AMN1/AMN1(BY allele) YOR293W-GFP-C3gRNA-tCYC-LEU2/YOR293W	2n	a/alpha	5A, 6A, S7, S8	mapping populations
YFA1203	BY GPD1-GFP insertion2	built	BY	YFA0013	leu2Δ0 his3∆1 ura3∆0 met15∆0 YDL022W-GFP-HIS3MX chrX-149965::KanMX	1n	a		YFA1240, YFA1242
YFA1205	BY GPD1-GFP insertion4	built	BY	YFA0013	leu2Δ0 his3∆1 ura3∆0 met15∆0 YDL022W-GFP-HIS3MX chrX-160674::KanMX	1n	a		YFA1246, YFA1248
YFA1240	BY GPD1-GFP insertion1-2	built	BY	YFA1203	leu2Δ0 his3∆1 ura3∆0 met15∆0 YDL022W-GFP-HIS3MX chrX-149965::KanMX chrX-146490::hphMX	1n	a	7A-C	YPFA-ChB1, YFA1315-1330
YFA1242	BY GPD1-GFP insertion2-3	built	BY	YFA1203	leu2Δ0 his3∆1 ura3∆0 met15∆0 YDL022W-GFP-HIS3MX chrX-149965::KanMX chrX-155306::hphMX	1n	a	7A	YPFA-ChB1
YFA1244	BY GPD1-GFP insertion3-4	built	BY	YFA1205	leu2Δ0 his3∆1 ura3∆0 met15∆0 YDL022W-GFP-HIS3MX chrX-160674::KanMX chrX-155306::hphMX	1n	a	7A	YPFA-ChB1
YFA1246	BY GPD1-GFP insertion4-5	built	BY	YFA1205	leu2Δ0 his3∆1 ura3∆0 met15∆0 YDL022W-GFP-HIS3MX chrX-160674::KanMX chrX-165072::hphMX	1n	a	7A	YPFA-ChB1
YFA1371	BY yak1∆	built	BY	YFA0992	his3∆1 leu2∆0 met15∆0 ura3∆0 YJL141C::hphMK	1n	a		YFA1377, YFA1383-1392
YFA1375	BY GPD1-GFP-gRNA	built	BY	YFA0992	his3∆1 leu2∆0 met15∆0 ura3∆0 YDL022W-GFP-gRNAc3-LEU2	1n	a		YPFA-ChB2
YFA1377	BY GPD1-GFP-gRNA yak1∆ CRISP reporter	built	BY	YFA1371	his3∆1 leu2∆0 met15∆0 ura3∆0 YJL141C::hphMK YDL022W-GFP-gRNAc3-LEU2	1n	a		YPFA-ChB2
YPFA-ChB1-A1	BY GPD1-GFP swapA-BY c1	built	BY	YFA1240	leu2Δ0 his3∆1 ura3∆0 met15∆0 YDL022W-GFP-HIS3MX chrX-146490:149965-BY	1n	a	7A-B	na
YPFA-ChB1-B1	BY GPD1-GFP swapA-BY c2	built	BY	YFA1240	leu2Δ0 his3∆1 ura3∆0 met15∆0 YDL022W-GFP-HIS3MX chrX-146490:149965-BY	1n	a	7A-B	na
YPFA-ChB1-C1	BY GPD1-GFP swapA-BY c3	built	BY	YFA1240	leu2Δ0 his3∆1 ura3∆0 met15∆0 YDL022W-GFP-HIS3MX chrX-146490:149965-BY	1n	a	7A-B	na
YPFA-ChB1-D1	BY GPD1-GFP swapA-BY c4	built	BY	YFA1240	leu2Δ0 his3∆1 ura3∆0 met15∆0 YDL022W-GFP-HIS3MX chrX-146490:149965-BY	1n	a	7A-B	na
YPFA-ChB1-E1	BY GPD1-GFP swapA-BY c5	built	BY	YFA1240	leu2Δ0 his3∆1 ura3∆0 met15∆0 YDL022W-GFP-HIS3MX chrX-146490:149965-BY	1n	a	7A-B	na
YPFA-ChB1-F1	BY GPD1-GFP swapA-BY c6	built	BY	YFA1240	leu2Δ0 his3∆1 ura3∆0 met15∆0 YDL022W-GFP-HIS3MX chrX-146490:149965-BY	1n	a	7A-B	na
YPFA-ChB1-G1	BY GPD1-GFP swapA-BY c7	built	BY	YFA1240	leu2Δ0 his3∆1 ura3∆0 met15∆0 YDL022W-GFP-HIS3MX chrX-146490:149965-BY	1n	a	7A-B	na
YPFA-ChB1-H1	BY GPD1-GFP swapA-BY c8	built	BY	YFA1240	leu2Δ0 his3∆1 ura3∆0 met15∆0 YDL022W-GFP-HIS3MX chrX-146490:149965-BY	1n	a	7A-B	na
YPFA-ChB1-A5	BY GPD1-GFP swapA-RM c1	built	BY	YFA1240	leu2Δ0 his3∆1 ura3∆0 met15∆0 YDL022W-GFP-HIS3MX chrX-146490:149965-RM	1n	a	7A-B-C-D	na
YPFA-ChB1-B5	BY GPD1-GFP swapA-RM c2	built	BY	YFA1240	leu2Δ0 his3∆1 ura3∆0 met15∆0 YDL022W-GFP-HIS3MX chrX-146490:149965-RM	1n	a	7A-B-C-D	na
YPFA-ChB1-C5	BY GPD1-GFP swapA-RM c3	built	BY	YFA1240	leu2Δ0 his3∆1 ura3∆0 met15∆0 YDL022W-GFP-HIS3MX chrX-146490:149965-RM	1n	a	7A-B-C-D	na
YPFA-ChB1-D5	BY GPD1-GFP swapA-RM c4	built	BY	YFA1240	leu2Δ0 his3∆1 ura3∆0 met15∆0 YDL022W-GFP-HIS3MX chrX-146490:149965-RM	1n	a	7A-B-C-D	na
YPFA-ChB1-E5	BY GPD1-GFP swapA-RM c5	built	BY	YFA1240	leu2Δ0 his3∆1 ura3∆0 met15∆0 YDL022W-GFP-HIS3MX chrX-146490:149965-RM	1n	a	7A-B-C-D	na
YPFA-ChB1-F5	BY GPD1-GFP swapA-RM c6	built	BY	YFA1240	leu2Δ0 his3∆1 ura3∆0 met15∆0 YDL022W-GFP-HIS3MX chrX-146490:149965-RM	1n	a	7A-B-C-D	na
YPFA-ChB1-G5	BY GPD1-GFP swapA-RM c7	built	BY	YFA1240	leu2Δ0 his3∆1 ura3∆0 met15∆0 YDL022W-GFP-HIS3MX chrX-146490:149965-RM	1n	a	7A-B-C-D	na
YPFA-ChB1-H5	BY GPD1-GFP swapA-RM c8	built	BY	YFA1240	leu2Δ0 his3∆1 ura3∆0 met15∆0 YDL022W-GFP-HIS3MX chrX-146490:149965-RM	1n	a	7A-B-C-D	na
YPFA-ChB1-A2	BY GPD1-GFP swapB-BY c1	built	BY	YFA1242	leu2Δ0 his3∆1 ura3∆0 met15∆0 YDL022W-GFP-HIS3MX chrX-149965:155306-BY	1n	a	7A-B	na
YPFA-ChB1-B2	BY GPD1-GFP swapB-BY c2	built	BY	YFA1242	leu2Δ0 his3∆1 ura3∆0 met15∆0 YDL022W-GFP-HIS3MX chrX-149965:155306-BY	1n	a	7A-B	na
YPFA-ChB1-C2	BY GPD1-GFP swapB-BY c3	built	BY	YFA1242	leu2Δ0 his3∆1 ura3∆0 met15∆0 YDL022W-GFP-HIS3MX chrX-149965:155306-BY	1n	a	7A-B	na
YPFA-ChB1-D2	BY GPD1-GFP swapB-BY c4	built	BY	YFA1242	leu2Δ0 his3∆1 ura3∆0 met15∆0 YDL022W-GFP-HIS3MX chrX-149965:155306-BY	1n	a	7A-B	na
YPFA-ChB1-E2	BY GPD1-GFP swapB-BY c5	built	BY	YFA1242	leu2Δ0 his3∆1 ura3∆0 met15∆0 YDL022W-GFP-HIS3MX chrX-149965:155306-BY	1n	a	7A-B	na
YPFA-ChB1-F2	BY GPD1-GFP swapB-BY c6	built	BY	YFA1242	leu2Δ0 his3∆1 ura3∆0 met15∆0 YDL022W-GFP-HIS3MX chrX-149965:155306-BY	1n	a	7A-B	na
YPFA-ChB1-G2	BY GPD1-GFP swapB-BY c7	built	BY	YFA1242	leu2Δ0 his3∆1 ura3∆0 met15∆0 YDL022W-GFP-HIS3MX chrX-149965:155306-BY	1n	a	7A-B	na
YPFA-ChB1-H2	BY GPD1-GFP swapB-BY c8	built	BY	YFA1242	leu2Δ0 his3∆1 ura3∆0 met15∆0 YDL022W-GFP-HIS3MX chrX-149965:155306-BY	1n	a	7A-B	na
YPFA-ChB1-A6	BY GPD1-GFP swapB-RM c1	built	BY	YFA1242	leu2Δ0 his3∆1 ura3∆0 met15∆0 YDL022W-GFP-HIS3MX chrX-149965:155306-RM	1n	a	7A-B	na
YPFA-ChB1-B6	BY GPD1-GFP swapB-RM c2	built	BY	YFA1242	leu2Δ0 his3∆1 ura3∆0 met15∆0 YDL022W-GFP-HIS3MX chrX-149965:155306-RM	1n	a	7A-B	na
YPFA-ChB1-C6	BY GPD1-GFP swapB-RM c3	built	BY	YFA1242	leu2Δ0 his3∆1 ura3∆0 met15∆0 YDL022W-GFP-HIS3MX chrX-149965:155306-RM	1n	a	7A-B	na
YPFA-ChB1-D6	BY GPD1-GFP swapB-RM c4	built	BY	YFA1242	leu2Δ0 his3∆1 ura3∆0 met15∆0 YDL022W-GFP-HIS3MX chrX-149965:155306-RM	1n	a	7A-B	na
YPFA-ChB1-E6	BY GPD1-GFP swapB-RM c5	built	BY	YFA1242	leu2Δ0 his3∆1 ura3∆0 met15∆0 YDL022W-GFP-HIS3MX chrX-149965:155306-RM	1n	a	7A-B	na
YPFA-ChB1-F6	BY GPD1-GFP swapB-RM c6	built	BY	YFA1242	leu2Δ0 his3∆1 ura3∆0 met15∆0 YDL022W-GFP-HIS3MX chrX-149965:155306-RM	1n	a	7A-B	na
YPFA-ChB1-G6	BY GPD1-GFP swapB-RM c7	built	BY	YFA1242	leu2Δ0 his3∆1 ura3∆0 met15∆0 YDL022W-GFP-HIS3MX chrX-149965:155306-RM	1n	a	7A-B	na
YPFA-ChB1-H6	BY GPD1-GFP swapB-RM c8	built	BY	YFA1242	leu2Δ0 his3∆1 ura3∆0 met15∆0 YDL022W-GFP-HIS3MX chrX-149965:155306-RM	1n	a	7A-B	na
YPFA-ChB1-A3	BY GPD1-GFP swapC-BY c1	built	BY	YFA1244	leu2Δ0 his3∆1 ura3∆0 met15∆0 YDL022W-GFP-HIS3MX chrX-155306:160674-BY	1n	a	7A-B	na
YPFA-ChB1-B3	BY GPD1-GFP swapC-BY c2	built	BY	YFA1244	leu2Δ0 his3∆1 ura3∆0 met15∆0 YDL022W-GFP-HIS3MX chrX-155306:160674-BY	1n	a	7A-B	na
YPFA-ChB1-C3	BY GPD1-GFP swapC-BY c3	built	BY	YFA1244	leu2Δ0 his3∆1 ura3∆0 met15∆0 YDL022W-GFP-HIS3MX chrX-155306:160674-BY	1n	a	7A-B	na
YPFA-ChB1-D3	BY GPD1-GFP swapC-BY c4	built	BY	YFA1244	leu2Δ0 his3∆1 ura3∆0 met15∆0 YDL022W-GFP-HIS3MX chrX-155306:160674-BY	1n	a	7A-B	na
YPFA-ChB1-E3	BY GPD1-GFP swapC-BY c5	built	BY	YFA1244	leu2Δ0 his3∆1 ura3∆0 met15∆0 YDL022W-GFP-HIS3MX chrX-155306:160674-BY	1n	a	7A-B	na
YPFA-ChB1-F3	BY GPD1-GFP swapC-BY c6	built	BY	YFA1244	leu2Δ0 his3∆1 ura3∆0 met15∆0 YDL022W-GFP-HIS3MX chrX-155306:160674-BY	1n	a	7A-B	na
YPFA-ChB1-G3	BY GPD1-GFP swapC-BY c7	built	BY	YFA1244	leu2Δ0 his3∆1 ura3∆0 met15∆0 YDL022W-GFP-HIS3MX chrX-155306:160674-BY	1n	a	7A-B	na
YPFA-ChB1-H3	BY GPD1-GFP swapC-BY c8	built	BY	YFA1244	leu2Δ0 his3∆1 ura3∆0 met15∆0 YDL022W-GFP-HIS3MX chrX-155306:160674-BY	1n	a	7A-B	na
YPFA-ChB1-A7	BY GPD1-GFP swapC-RM c1	built	BY	YFA1244	leu2Δ0 his3∆1 ura3∆0 met15∆0 YDL022W-GFP-HIS3MX chrX-155306:160674-RM	1n	a	7A-B	na
YPFA-ChB1-B7	BY GPD1-GFP swapC-RM c2	built	BY	YFA1244	leu2Δ0 his3∆1 ura3∆0 met15∆0 YDL022W-GFP-HIS3MX chrX-155306:160674-RM	1n	a	7A-B	na
YPFA-ChB1-C7	BY GPD1-GFP swapC-RM c3	built	BY	YFA1244	leu2Δ0 his3∆1 ura3∆0 met15∆0 YDL022W-GFP-HIS3MX chrX-155306:160674-RM	1n	a	7A-B	na
YPFA-ChB1-D7	BY GPD1-GFP swapC-RM c4	built	BY	YFA1244	leu2Δ0 his3∆1 ura3∆0 met15∆0 YDL022W-GFP-HIS3MX chrX-155306:160674-RM	1n	a	7A-B	na
YPFA-ChB1-E7	BY GPD1-GFP swapC-RM c5	built	BY	YFA1244	leu2Δ0 his3∆1 ura3∆0 met15∆0 YDL022W-GFP-HIS3MX chrX-155306:160674-RM	1n	a	7A-B	na
YPFA-ChB1-F7	BY GPD1-GFP swapC-RM c6	built	BY	YFA1244	leu2Δ0 his3∆1 ura3∆0 met15∆0 YDL022W-GFP-HIS3MX chrX-155306:160674-RM	1n	a	7A-B	na
YPFA-ChB1-G7	BY GPD1-GFP swapC-RM c7	built	BY	YFA1244	leu2Δ0 his3∆1 ura3∆0 met15∆0 YDL022W-GFP-HIS3MX chrX-155306:160674-RM	1n	a	7A-B	na
YPFA-ChB1-H7	BY GPD1-GFP swapC-RM c8	built	BY	YFA1244	leu2Δ0 his3∆1 ura3∆0 met15∆0 YDL022W-GFP-HIS3MX chrX-155306:160674-RM	1n	a	7A-B	na
YPFA-ChB1-A4	BY GPD1-GFP swapD-BY c1	built	BY	YFA1246	leu2Δ0 his3∆1 ura3∆0 met15∆0 YDL022W-GFP-HIS3MX chrX-160674:165072-BY	1n	a	7A-B	na
YPFA-ChB1-B4	BY GPD1-GFP swapD-BY c2	built	BY	YFA1246	leu2Δ0 his3∆1 ura3∆0 met15∆0 YDL022W-GFP-HIS3MX chrX-160674:165072-BY	1n	a	7A-B	na
YPFA-ChB1-C4	BY GPD1-GFP swapD-BY c3	built	BY	YFA1246	leu2Δ0 his3∆1 ura3∆0 met15∆0 YDL022W-GFP-HIS3MX chrX-160674:165072-BY	1n	a	7A-B	na
YPFA-ChB1-D4	BY GPD1-GFP swapD-BY c4	built	BY	YFA1246	leu2Δ0 his3∆1 ura3∆0 met15∆0 YDL022W-GFP-HIS3MX chrX-160674:165072-BY	1n	a	7A-B	na
YPFA-ChB1-E4	BY GPD1-GFP swapD-BY c5	built	BY	YFA1246	leu2Δ0 his3∆1 ura3∆0 met15∆0 YDL022W-GFP-HIS3MX chrX-160674:165072-BY	1n	a	7A-B	na
YPFA-ChB1-F4	BY GPD1-GFP swapD-BY c6	built	BY	YFA1246	leu2Δ0 his3∆1 ura3∆0 met15∆0 YDL022W-GFP-HIS3MX chrX-160674:165072-BY	1n	a	7A-B	na
YPFA-ChB1-G4	BY GPD1-GFP swapD-BY c7	built	BY	YFA1246	leu2Δ0 his3∆1 ura3∆0 met15∆0 YDL022W-GFP-HIS3MX chrX-160674:165072-BY	1n	a	7A-B	na
YPFA-ChB1-H4	BY GPD1-GFP swapD-BY c8	built	BY	YFA1246	leu2Δ0 his3∆1 ura3∆0 met15∆0 YDL022W-GFP-HIS3MX chrX-160674:165072-BY	1n	a	7A-B	na
YPFA-ChB1-A8	BY GPD1-GFP swapD-RM c1	built	BY	YFA1246	leu2Δ0 his3∆1 ura3∆0 met15∆0 YDL022W-GFP-HIS3MX chrX-160674:165072-RM	1n	a	7A-B	na
YPFA-ChB1-B8	BY GPD1-GFP swapD-RM c2	built	BY	YFA1246	leu2Δ0 his3∆1 ura3∆0 met15∆0 YDL022W-GFP-HIS3MX chrX-160674:165072-RM	1n	a	7A-B	na
YPFA-ChB1-C8	BY GPD1-GFP swapD-RM c3	built	BY	YFA1246	leu2Δ0 his3∆1 ura3∆0 met15∆0 YDL022W-GFP-HIS3MX chrX-160674:165072-RM	1n	a	7A-B	na
YPFA-ChB1-D8	BY GPD1-GFP swapD-RM c4	built	BY	YFA1246	leu2Δ0 his3∆1 ura3∆0 met15∆0 YDL022W-GFP-HIS3MX chrX-160674:165072-RM	1n	a	7A-B	na
YPFA-ChB1-E8	BY GPD1-GFP swapD-RM c5	built	BY	YFA1246	leu2Δ0 his3∆1 ura3∆0 met15∆0 YDL022W-GFP-HIS3MX chrX-160674:165072-RM	1n	a	7A-B	na
YPFA-ChB1-F8	BY GPD1-GFP swapD-RM c6	built	BY	YFA1246	leu2Δ0 his3∆1 ura3∆0 met15∆0 YDL022W-GFP-HIS3MX chrX-160674:165072-RM	1n	a	7A-B	na
YPFA-ChB1-G8	BY GPD1-GFP swapD-RM c7	built	BY	YFA1246	leu2Δ0 his3∆1 ura3∆0 met15∆0 YDL022W-GFP-HIS3MX chrX-160674:165072-RM	1n	a	7A-B	na
YPFA-ChB1-H8	BY GPD1-GFP swapD-RM c8	built	BY	YFA1246	leu2Δ0 his3∆1 ura3∆0 met15∆0 YDL022W-GFP-HIS3MX chrX-160674:165072-RM	1n	a	7A-B	na
YFA1315	BY GPD1-GFP swapA-BY c1	built	BY	YFA1240	leu2Δ0 his3∆1 ura3∆0 met15∆0 YDL022W-GFP-HIS3MX chrX-146490:149965-BY	1n	a	7C-D-F	na
YFA1316	BY GPD1-GFP swapA-BY c2	built	BY	YFA1240	leu2Δ0 his3∆1 ura3∆0 met15∆0 YDL022W-GFP-HIS3MX chrX-146490:149965-BY	1n	a	7C-D-F	na
YFA1317	BY GPD1-GFP swapA-BY c3	built	BY	YFA1240	leu2Δ0 his3∆1 ura3∆0 met15∆0 YDL022W-GFP-HIS3MX chrX-146490:149965-BY	1n	a	7C-D-F	na
YFA1318	BY GPD1-GFP swapA-BY c4	built	BY	YFA1240	leu2Δ0 his3∆1 ura3∆0 met15∆0 YDL022W-GFP-HIS3MX chrX-146490:149965-BY	1n	a	7C-D-F	na
YFA1319	BY GPD1-GFP swapA-BY c5	built	BY	YFA1240	leu2Δ0 his3∆1 ura3∆0 met15∆0 YDL022W-GFP-HIS3MX chrX-146490:149965-BY	1n	a	7C-D-F	na
YFA1320	BY GPD1-GFP swapA-BY c6	built	BY	YFA1240	leu2Δ0 his3∆1 ura3∆0 met15∆0 YDL022W-GFP-HIS3MX chrX-146490:149965-BY	1n	a	7C-D-F	na
YFA1321	BY GPD1-GFP swapA-BY c7	built	BY	YFA1240	leu2Δ0 his3∆1 ura3∆0 met15∆0 YDL022W-GFP-HIS3MX chrX-146490:149965-BY	1n	a	7C-D-F	na
YFA1322	BY GPD1-GFP swapA-BY c8	built	BY	YFA1240	leu2Δ0 his3∆1 ura3∆0 met15∆0 YDL022W-GFP-HIS3MX chrX-146490:149965-BY	1n	a	7C-D-F	na
YFA1323	BY GPD1-GFP swapA-BY-GPD1-GFP c1	built	BY	YFA1240	leu2Δ0 his3∆1 ura3∆0 met15∆0 YDL022W-GFP-HIS3MX chrX-146490:149965-BY.GG	1n	a	7C-D-F	na
YFA1324	BY GPD1-GFP swapA-BY-GPD1-GFP c2	built	BY	YFA1240	leu2Δ0 his3∆1 ura3∆0 met15∆0 YDL022W-GFP-HIS3MX chrX-146490:149965-BY.GG	1n	a	7C-D-F	na
YFA1325	BY GPD1-GFP swapA-BY-GPD1-GFP c3	built	BY	YFA1240	leu2Δ0 his3∆1 ura3∆0 met15∆0 YDL022W-GFP-HIS3MX chrX-146490:149965-BY.GG	1n	a	7C-D-F	na
YFA1326	BY GPD1-GFP swapA-BY-GPD1-GFP c4	built	BY	YFA1240	leu2Δ0 his3∆1 ura3∆0 met15∆0 YDL022W-GFP-HIS3MX chrX-146490:149965-BY.GG	1n	a	7C-D-F	na
YFA1327	BY GPD1-GFP swapA-BY-GPD1-GFP c5	built	BY	YFA1240	leu2Δ0 his3∆1 ura3∆0 met15∆0 YDL022W-GFP-HIS3MX chrX-146490:149965-BY.GG	1n	a	7C-D-F	na
YFA1328	BY GPD1-GFP swapA-BY-GPD1-GFP c6	built	BY	YFA1240	leu2Δ0 his3∆1 ura3∆0 met15∆0 YDL022W-GFP-HIS3MX chrX-146490:149965-BY.GG	1n	a	7C-D-F	na
YFA1329	BY GPD1-GFP swapA-BY-GPD1-GFP c7	built	BY	YFA1240	leu2Δ0 his3∆1 ura3∆0 met15∆0 YDL022W-GFP-HIS3MX chrX-146490:149965-BY.GG	1n	a	7C-D-F	na
YFA1330	BY GPD1-GFP swapA-BY-GPD1-GFP c8	built	BY	YFA1240	leu2Δ0 his3∆1 ura3∆0 met15∆0 YDL022W-GFP-HIS3MX chrX-146490:149965-BY.GG	1n	a	7C-D-F	na
YPFA-ChB2-A1	BY GPD1-GFP-gRNA CRISPR reporter c1	built	BY	YFA1375	his3∆1 leu2∆0 met15∆0 ura3∆0 YDL022W-GFP-gRNAc3-LEU2 npr2Δ::pdCAS9-KanMX-mCherry	1n	a	7F, S15	na
YPFA-ChB2-B1	BY GPD1-GFP-gRNA CRISPR reporter c2	built	BY	YFA1375	his3∆1 leu2∆0 met15∆0 ura3∆0 YDL022W-GFP-gRNAc3-LEU2 npr2Δ::pdCAS9-KanMX-mCherry	1n	a	7F	na
YPFA-ChB2-C1	BY GPD1-GFP-gRNA CRISPR reporter c3	built	BY	YFA1375	his3∆1 leu2∆0 met15∆0 ura3∆0 YDL022W-GFP-gRNAc3-LEU2 npr2Δ::pdCAS9-KanMX-mCherry	1n	a	7F	na
YPFA-ChB2-D1	BY GPD1-GFP-gRNA CRISPR reporter c4	built	BY	YFA1375	his3∆1 leu2∆0 met15∆0 ura3∆0 YDL022W-GFP-gRNAc3-LEU2 npr2Δ::pdCAS9-KanMX-mCherry	1n	a	7F	na
YPFA-ChB2-E1	BY GPD1-GFP-gRNA CRISPR reporter c5	built	BY	YFA1375	his3∆1 leu2∆0 met15∆0 ura3∆0 YDL022W-GFP-gRNAc3-LEU2 npr2Δ::pdCAS9-KanMX-mCherry	1n	a	7F	na
YPFA-ChB2-F1	BY GPD1-GFP-gRNA CRISPR reporter c6	built	BY	YFA1375	his3∆1 leu2∆0 met15∆0 ura3∆0 YDL022W-GFP-gRNAc3-LEU2 npr2Δ::pdCAS9-KanMX-mCherry	1n	a	7F	na
YPFA-ChB2-G1	BY GPD1-GFP-gRNA CRISPR reporter c7	built	BY	YFA1375	his3∆1 leu2∆0 met15∆0 ura3∆0 YDL022W-GFP-gRNAc3-LEU2 npr2Δ::pdCAS9-KanMX-mCherry	1n	a	7F	na
YPFA-ChB2-H1	BY GPD1-GFP-gRNA CRISPR reporter c8	built	BY	YFA1375	his3∆1 leu2∆0 met15∆0 ura3∆0 YDL022W-GFP-gRNAc3-LEU2 npr2Δ::pdCAS9-KanMX-mCherry	1n	a	7F	na
YPFA-ChB2-A2	BY GPD1-GFP-gRNA yak1∆ CRISPR reporter c1	built	BY	YFA1377	his3∆1 leu2∆0 met15∆0 ura3∆0 YDL022W-GFP-gRNAc3-LEU2 npr2Δ::pdCAS9-KanMX-mCherry YJL141C::hphMX	1n	a	7F, S15	na
YPFA-ChB2-B2	BY GPD1-GFP-gRNA yak1∆ CRISPR reporter c2	built	BY	YFA1377	his3∆1 leu2∆0 met15∆0 ura3∆0 YDL022W-GFP-gRNAc3-LEU2 npr2Δ::pdCAS9-KanMX-mCherry YJL141C::hphMX	1n	a	7F	na
YPFA-ChB2-C2	BY GPD1-GFP-gRNA yak1∆ CRISPR reporter c3	built	BY	YFA1377	his3∆1 leu2∆0 met15∆0 ura3∆0 YDL022W-GFP-gRNAc3-LEU2 npr2Δ::pdCAS9-KanMX-mCherry YJL141C::hphMX	1n	a	7F	na
YPFA-ChB2-D2	BY GPD1-GFP-gRNA yak1∆ CRISPR reporter c4	built	BY	YFA1377	his3∆1 leu2∆0 met15∆0 ura3∆0 YDL022W-GFP-gRNAc3-LEU2 npr2Δ::pdCAS9-KanMX-mCherry YJL141C::hphMX	1n	a	7F	na
YPFA-ChB2-E2	BY GPD1-GFP-gRNA yak1∆ CRISPR reporter c5	built	BY	YFA1377	his3∆1 leu2∆0 met15∆0 ura3∆0 YDL022W-GFP-gRNAc3-LEU2 npr2Δ::pdCAS9-KanMX-mCherry YJL141C::hphMX	1n	a	7F	na
YPFA-ChB2-F2	BY GPD1-GFP-gRNA yak1∆ CRISPR reporter c6	built	BY	YFA1377	his3∆1 leu2∆0 met15∆0 ura3∆0 YDL022W-GFP-gRNAc3-LEU2 npr2Δ::pdCAS9-KanMX-mCherry YJL141C::hphMX	1n	a	7F	na
YPFA-ChB2-G2	BY GPD1-GFP-gRNA yak1∆ CRISPR reporter c7	built	BY	YFA1377	his3∆1 leu2∆0 met15∆0 ura3∆0 YDL022W-GFP-gRNAc3-LEU2 npr2Δ::pdCAS9-KanMX-mCherry YJL141C::hphMX	1n	a	7F	na
YPFA-ChB2-H2	BY GPD1-GFP-gRNA yak1∆ CRISPR reporter c8	built	BY	YFA1377	his3∆1 leu2∆0 met15∆0 ura3∆0 YDL022W-GFP-gRNAc3-LEU2 npr2Δ::pdCAS9-KanMX-mCherry YJL141C::hphMX	1n	a	7F	na
YFA1383	BY YAK1wt c1	built	BY	YFA1371	his3∆1 leu2∆0 met15∆0 ura3∆0 YJL141C-587Q	1n	a	8, S14	na
YFA1384	BY YAK1wt c2	built	BY	YFA1371	his3∆1 leu2∆0 met15∆0 ura3∆0 YJL141C-587Q	1n	a	8, S14	na
YFA1385	BY YAK1wt c3	built	BY	YFA1371	his3∆1 leu2∆0 met15∆0 ura3∆0 YJL141C-587Q	1n	a	8, S14	na
YFA1386	BY YAK1wt c4	built	BY	YFA1371	his3∆1 leu2∆0 met15∆0 ura3∆0 YJL141C-587Q	1n	a	8, S14	na
YFA1387	BY YAK1wt c5	built	BY	YFA1371	his3∆1 leu2∆0 met15∆0 ura3∆0 YJL141C-587Q	1n	a	8, S14	na
YFA1388	BY YAK1-Q587* c1	built	BY	YFA1371	his3∆1 leu2∆0 met15∆0 ura3∆0 YJL141C-587stop	1n	a	8, S14, S15	na
YFA1389	BY YAK1-Q587* c2	built	BY	YFA1371	his3∆1 leu2∆0 met15∆0 ura3∆0 YJL141C-587stop	1n	a	8, S14	na
YFA1390	BY YAK1-Q587* c3	built	BY	YFA1371	his3∆1 leu2∆0 met15∆0 ura3∆0 YJL141C-587stop	1n	a	8, S14	na
YFA1391	BY YAK1-Q587* c4	built	BY	YFA1371	his3∆1 leu2∆0 met15∆0 ura3∆0 YJL141C-587stop	1n	a	8, S14	na
YFA1392	BY YAK1-Q587* c5	built	BY	YFA1371	his3∆1 leu2∆0 met15∆0 ura3∆0 YJL141C-587stop	1n	a	8, S14	na
YFA0118	BY FAA4-GFP c1	acquired from GFP collection, Kruglyak lab, UCLA	BY		his3∆1 leu2∆0 met15∆0 ura3∆0 YMR246W-GFP-HIS3MX	1n	a		YAK1 allele testing
YFA0424	BY YMR315W-GFP c1	acquired from GFP collection, Kruglyak lab, UCLA	BY		his3∆1 leu2∆0 met15∆0 ura3∆0 YMR315W-GFP-HIS3MX	1n	a		YAK1 allele testing
Plate 3GS2 – A1	BY PGM1-TAP	from TAP collection, Albert lab	BY		his3∆1 leu2∆0 met15∆0 ura3∆0 YKL127W-TAP-HIS3MX	1n	a		YAK1 allele testing
Plate 3GS2 – B2	BY NOT5-TAP	from TAP collection, Albert lab	BY		his3∆1 leu2∆0 met15∆0 ura3∆0 YPR072W-TAP-HIS3MX	1n	a		YAK1 allele testing
Plate 3GS2 – G11	BY EMI2-TAP	from TAP collection, Albert lab	BY		his3∆1 leu2∆0 met15∆0 ura3∆0 YDR516C-TAP-HIS3MX	1n	a		YAK1 allele testing
Plate 3GS2 – H12	BY TUB1-TAP	from TAP collection, Albert lab	BY		his3∆1 leu2∆0 met15∆0 ura3∆0 YML085C-TAP-HIS3MX	1n	a		YAK1 allele testing

### Sheet: TableS12-Primers
Table S12: List of PCR primers and DNA fragments
Name	active site description	active site sequence	3p-overhang description	3p-overhang sequence	final primer sequence	size	paired primer	product size	used to	template DNA	final plasmid/strains
	build plasmid Z3EV step 1 (without terminator) BFA0024
PFA0016	pACT1_f	CGCGCCGCCTCTACCTTG	AatII-PMN9	gcgctgctctcgtcgatccgacgtc	gcgctgctctcgtcgatccgacgtcCGCGCCGCCTCTACCTTG	43	PFA0017	2065	build plasmid Z3EV step 1 (without terminator)	YFA0001	BFA0024
PFA0017	Z3EV_r	CTACCCACCGTACTCGTCA	NatMXTer	gtcgctatactgc	gtcgctatactgcCTACCCACCGTACTCGTCA	32	PFA0016	2065	build plasmid Z3EV step 1 (without terminator)	YFA0001	BFA0024
PFA0018	NATter_f	gcagtatagcgaccagcat	Z3EV	GTACGGTGGGTAG	GTACGGTGGGTAGgcagtatagcgaccagcat	32	PFA0019	1075	build plasmid Z3EV step 1 (without terminator)	BFA0001	BFA0024
PFA0019	NATpro_r	CGACATGGAGGCCCAGAAT	HDVrib	ACATGCTTCGGCATGGCGAATGGGAC	ACATGCTTCGGCATGGCGAATGGGACCGACATGGAGGCCCAGAAT	45	PFA0018	1075	build plasmid Z3EV step 1 (without terminator)	BFA0001	BFA0024
long ds-fragment synthesis	geneBlok_Hh-C3gRNA-HDV				AATGTACCTGATGAGTCCGTGAGGACGAAACGAGTAAGCTCGTCGTACATACAGTAGGATCCTAGTTTTAGAGCTAGAAATAGCAAGTTAAAATAAGGCTAGTCCGTTATCAACTTGAAAAAGTGGCACCGAGTCGGTGCTTTTGGCCGGCATGGTCCCAGCCTCCTCGCTGGCGCCGGCTGGGCAACATGCTTCGGCATGGCGAATGGGAC	212	na	212	build plasmid Z3EV step 1 (without terminator)	na	BFA0024
OFA0038	A3-GFP-r	CTATTTGTATAGTTCATCCATGCC	polyAHammer	ACGGACTCATCAGGTACATTTTTTTTTTTTTTTTTTTTTTTTTTTTTTTTTTTTTTTTT	ACGGACTCATCAGGTACATTTTTTTTTTTTTTTTTTTTTTTTTTTTTTTTTTTTTTTTTCTATTTGTATAGTTCATCCATGCC	83	PFA0021	820	build plasmid Z3EV step 1 (without terminator)	YFA0013	BFA0024
PFA0021	GFPstart_r	agtaaaggagaagaacttttcact	ATG-KpnI-PMN9	tcaaggagaaaaaactataggtaccATGGTG	tcaaggagaaaaaactataggtaccATGGTGagtaaaggagaagaacttttcact	55	OFA0038	820	build plasmid Z3EV step 1 (without terminator)	YFA0013	BFA0024
Restriction enzyme degestion	AatII, KpnI	na	na	na	na	na	na	5158	build plasmid Z3EV step 1 (without terminator)	BFA0012	BFA0024
	build plasmid Z3EV step2 (with terminator) BFA0029
OFA0080	AmpORI_f	gacgtcaggtggcacttttc	Z3EVgRNAi-r	tttagcttgcctc	tttagcttgcctcgacgtcaggtggcacttttc	33	OFA0081	1861	build plasmid Z3EV step2 (with terminator)	BFA0024	BFA0029
OFA0081	AmpORI_r	ggtaatacggttatccacagaatc	pACT1_f	TAGAGGCGGCGCG	TAGAGGCGGCGCGggtaatacggttatccacagaatc	37	OFA0080	1861	build plasmid Z3EV step2 (with terminator)	BFA0024	BFA0029
OFA0082	pACT1_f	CGCGCCGCCTCTACCTTG	AmpORI_r	taaccgtattacc	taaccgtattaccCGCGCCGCCTCTACCTTG	31	OFA0083	3187	build plasmid Z3EV step2 (with terminator)	BFA0024	BFA0029
OFA0083	NATpro_r	CGACATGGAGGCCCAGAAT	CYCter_end_f	ttaatttgcggcc	ttaatttgcggccCGACATGGAGGCCCAGAAT	32	OFA0082	3187	build plasmid Z3EV step2 (with terminator)	BFA0024	BFA0029
OFA0084	CYCter_end_f	ggccgcaaattaaagccttc	NATpro_r	GGCCTCCATGTCG	GGCCTCCATGTCGggccgcaaattaaagccttc	33	OFA0085	266	build plasmid Z3EV step2 (with terminator)	BFA0008	BFA0029
OFA0085	CYCter_sta_r	cctaggaactcgagtcatgtaa	HDVrib_end_f	aatgggacactga	aatgggacactgacctaggaactcgagtcatgtaa	35	OFA0084	266	build plasmid Z3EV step2 (with terminator)	BFA0008	BFA0029
OFA0086	HDVrib_end_f	tcagtgtcccattcgccat	CYCter_sta_r	tcgagttcctagg	tcgagttcctaggtcagtgtcccattcgccat	32	OFA0087	1705	build plasmid Z3EV step2 (with terminator)	BFA0024	BFA0029
OFA0087	Z3EVgRNAi-r	gaggcaagctaaacagatc	AmpORI_f	gccacctgacgtc	gccacctgacgtcgaggcaagctaaacagatc	32	OFA0086	1705	build plasmid Z3EV step2 (with terminator)	BFA0024	BFA0029
	build plasmid tag (LEU2) step3 BFA0078
OFA0357	LEU2pro_f	gttaactgtgggaatactcagg	CYCter_end_Bpu10I_r	ttgacagtcttgacgtgcgcagctcagg	ttgacagtcttgacgtgcgcagctcagggttaactgtgggaatactcagg	50	OFA0358	1725	build plasmid tag (LEU2) step3	YFA0005	BFA0078
OFA0358	LEU2ter_r	ttccttatcacgttgagcc	TEFp_Bpu10I_f	gggcgacagtcacatcatgcccctgagc	gggcgacagtcacatcatgcccctgagcttccttatcacgttgagcc	47	OFA0357	1725	build plasmid tag (LEU2) step3	YFA0005	BFA0078
Restriction enzyme digestion	Bpu10I	na	na	na	na	na	na	7019	build plasmid tag (LEU2) step3	BFA0029	BFA0078
	build plasmid CRISPR reporter step1 - BFA0023
PFA0030	pACT1bc_f	TGTTAATTCAGTAAATTTTCGATCTT	BAMHI_dCAS9	ctagacattcttttaatcgtggatcc	ctagacattcttttaatcgtggatccTGTTAATTCAGTAAATTTTCGATCTT	52	PFA0031	667	build plasmid CRISPR reporter step1	YFA0001	BFA0023
PFA0031	pACT1fr_r	CGCGCCGCCTCTACCTTG	mCherrystop_f	tgagcggccgcca	tgagcggccgccaCGCGCCGCCTCTACCTTG	31	PFA0030	667	build plasmid CRISPR reporter step1	YFA0001	BFA0023
PFA0022	mCherrystop_f	tggcggccgctcacttgta	pACT1_front	TAGAGGCGGCGCG	TAGAGGCGGCGCGtggcggccgctcacttgta	32	PFA0023	721	build plasmid CRISPR reporter step1	BFA0006	BFA0023
PFA0023	mCherrystart_r	atggtgagcaagggcgag	pCYCm_back	agatattaaaatg	agatattaaaatgatggtgagcaagggcgag	31	PFA0022	721	build plasmid CRISPR reporter step1	BFA0006	BFA0023
PFA0024	pCYCmbc_f	cattttaatatctagattagtgtgtg	mCherry-start	ccttgctcaccat	ccttgctcaccatcattttaatatctagattagtgtgtg	39	PFA0025	212	build plasmid CRISPR reporter step1	BFA0007	BFA0023
PFA0025	pCYCmfr_r	AAGCTTGATATCGAATTCCTGC	NPR2start_f	AATAGCTTAGCAT	AATAGCTTAGCATAAGCTTGATATCGAATTCCTGC	35	PFA0024	212	build plasmid CRISPR reporter step1	BFA0007	BFA0023
PFA0026	NPR2start_f	ATGCTAAGCTATTTCCAAGGG	pCYCm_front	CGATATCAAGCTT	CGATATCAAGCTTATGCTAAGCTATTTCCAAGGG	34	PFA0027	1827	build plasmid CRISPR reporter step1	YFA0005	BFA0023
PFA0027	NPR2stop_r	TTCTCCTAATTCGTTTAGGTAGC	KANpro	agatccactagtg	agatccactagtgTTCTCCTAATTCGTTTAGGTAGC	36	PFA0026	1827	build plasmid CRISPR reporter step1	YFA0005	BFA0023
PFA0028	KANpro_f	cactagtggatctgatatcacct	NPR2stop_r	CGAATTAGGAGAA	CGAATTAGGAGAAcactagtggatctgatatcacct	36	PFA0029	1585	build plasmid CRISPR reporter step1	BFA0003	BFA0023
PFA0029	KANter_r	gagcgtcgacaacccttaa	AatII_dCAS9	ttccccgaaaagtgccacctgacgtc	ttccccgaaaagtgccacctgacgtcgagcgtcgacaacccttaa	45	PFA0028	1585	build plasmid CRISPR reporter step1	BFA0003	BFA0023
Restriction enzyme digestion	BamHI, AatII	na	na	na	na	na	na	6828	build plasmid tag (LEU2) step3	BFA0008	BFA0023
	build plasmid CRISPR reporter step2 - BFA0031
OFA0100	R2-m_f	ggatccaaccatgatgagta	pCAS-ECOR5pcyc	cagtacccgggctgcaggaattcgat	cagtacccgggctgcaggaattcgatggatccaaccatgatgagta	46	OFA0101	1054	build plasmid CRISPR reporter step2	YFA0005	BFA0031
OFA0101	R2-e_r	TTCTCCTAATTCGTTTAGGTAGC	NP-s-SWAI	CCCTTGGAAATAGCTTAGCATTTAAA	CCCTTGGAAATAGCTTAGCATTTAAATTCTCCTAATTCGTTTAGGTAGC	49	OFA0100	1054	build plasmid CRISPR reporter step2	YFA0005	BFA0031
OFA0102	NP-s_f	ATGCTAAGCTATTTCCAAGGG	R2-e-SWAI	GCTACCTAAACGAATTAGGAGAATTTAA	GCTACCTAAACGAATTAGGAGAATTTAAATGCTAAGCTATTTCCAAGGG	49	OFA0103	753	build plasmid CRISPR reporter step2	YFA0005	BFA0031
OFA0103	NP-m_r	caaatttacagacgacaggg	pCAS-ECOR5ttef	tatgctatacgaagttattaggtgat	tatgctatacgaagttattaggtgatcaaatttacagacgacaggg	46	OFA0102	753	build plasmid CRISPR reporter step2	YFA0005	BFA0031
Restriction enzyme digestion	EcoRV	na	na	na	na	na	na	9990	build plasmid CRISPR reporter step2	BFA0023	BFA0031
	build plasmid ACT1pr-mCherry step3 – BFA0093
OFA0347	pACT1_f2	ctaaataagtaaataagacacacgc	pACT1frontNot1	ggtagaggcggcgcgtggcggccgc	ggtagaggcggcgcgtggcggccgcctaaataagtaaataagacacacgc	50	OFA0353	667	build plasmid ACT1pr-mCherry step3	BFA0031	BFA0093
OFA0353	pACT1_2r	TGTTAATTCAGTAAATTTTCGATCTT	gRNAtarge2R	accataggatcctactgtatgtacg	accataggatcctactgtatgtacgTGTTAATTCAGTAAATTTTCGATCTT	51	OFA0347	667	build plasmid ACT1pr-mCherry step3	BFA0031	BFA0093
OFA0354	mCherry_2f	atggtgagcaagggcgag	gRNAtarge2F	taacacgtacatacagtaggatcct	taacacgtacatacagtaggatcctatggtgagcaagggcgag	43	OFA0350	771	build plasmid ACT1pr-mCherry step3	BFA0031	BFA0093
OFA0350	mCherry_r	tggcggccgctcacttgta	R2-s-EcoRI	catcatggttggatccatcgaattc	catcatggttggatccatcgaattctggcggccgctcacttgta	44	OFA0354	771	build plasmid ACT1pr-mCherry step3	BFA0031	BFA0093
Restriction enzyme digestion	Not1, EcoRI	na	na	na	na	na	na	10887	build plasmid CRISPR reporter step2	BFA0031	BFA0093
	Inserting HIS3 back in RM strain (YFA0033 )
OFA0044	HIS3i_f	CAGTCCTTTCCCGCAATTTTC			CAGTCCTTTCCCGCAATTTTC	21	OFA0045	1188	insert for HIS3 replacement	YFA0005	YFA0033
OFA0045	HIS3i_r	GCTTTTCTTGTTGTTCTTACGG			GCTTTTCTTGTTGTTCTTACGG	22	OFA0044	1188	insert for HIS3 replacement	YFA0005	YFA0033
	control of insertion of CRISPR reproter in NPR2
OFA0050	NPR2v-f	CATAATGGGCCCTCTATCAC			CATAATGGGCCCTCTATCAC	20	OFA0051,PFA0029	2089, 2477	control of insertion of CRISPR reproter in NPR2	YFA0196,YFA0198,YFA0508	YFA0196,YFA0198,YFA0508
OFA0051	NPR2v-r	ACGTTTGGATTCGTGTGTAC			ACGTTTGGATTCGTGTGTAC	20	OFA0050	2089	control of insertion of CRISPR reproter in NPR2	YFA0196,YFA0198,YFA0508	YFA0196,YFA0198,YFA0508
	tagging gene with GFP-gRNA (build insert DNA)
OFA0046	gRNAi_GFP_f	gtcagtggagagggtgaag			gtcagtggagagggtgaag	19	OFA0056,OFA0363	2300,2928	insert of the tag for GFP tagged genes	BFA0029,BFA0078	YFA0215,YFA0205,YFA0458,YFA0496,YFA0462,YFA0478,YFA0476
OFA0056	gRNAi_r2	TGACGAGTACGGTGGGTAG	TEFTend	ttattgtcagtacttcacatcaaaacacctttggttgagg	ttattgtcagtacttcacatcaaaacacctttggttgaggTGACGAGTACGGTGGGTAG	59	OFA0046	2300	insert of the tag for GFP tagged genes (NatMX)	BFA0029	YFA0215,YFA0205
OFA0363	LEU2ter_t	ttccttatcacgttgagcc	TEFTend	ttattgtcagtacttcacatcaaaacacctttggttgagg	ttattgtcagtacttcacatcaaaacacctttggttgaggttccttatcacgttgagcc	59	OFA0046	2928	insert of the tag for GFP tagged genes (LEU2)	BFA0078	YFA0458,YFA0496,YFA0462,YFA0478,YFA0476
	tagging gene with GFP-gRNA (control transformation)
OFA0060	In-gRNAv-r	caagttgataacggactagcc			caagttgataacggactagcc	21	OFA0370,OFA0371,OFA0372,OFA0373	874	control insertion tag	YFA0215,YFA0205,YFA0458,YFA0496,YFA0462,YFA0478,YFA0476	YFA0215,YFA0205,YFA0458,YFA0496,YFA0462,YFA0478,YFA0476
OFA0090	In-gRNAv-f	ggctagtccgttatcaacttg			ggctagtccgttatcaacttg	21	OFA0391	2156	control insertion tag	YFA0478	YFA0478
OFA0104	tADH_f	ctcaggtatagtatgaggtcg			ctcaggtatagtatgaggtcg	21	OFA0391	1364	control negatif (no insertion of the tag)	YFA0478	YFA0478
OFA0370	BMH2-cF	TCCCTTCTGCTACTACTGGTGAG			TCCCTTCTGCTACTACTGGTGAG	23	OFA0060	874	control insertion in BMH2	YFA0462	YFA0462
OFA0371	UGP1-cF	ATCGAGCAATTTGGAGATGG			ATCGAGCAATTTGGAGATGG	20	OFA0060	874	control insertion in UGP1	YFA0476	YFA0476
OFA0372	MTD1-cF	CCATTCTACCTTGCACACCAC			CCATTCTACCTTGCACACCAC	21	OFA0060	874	control insertion in MTD1	YFA0478	YFA0478
OFA0373	ARO8-cF	TGAAATGACGATTCAAGCCC			TGAAATGACGATTCAAGCCC	20	OFA0060	874	control insertion in ARO8	YFA0496	YFA0496
OFA0391	MTD1-cR	TGCCACTGATATTGAGCCC			TGCCACTGATATTGAGCCC	19	OFA0090,OFA0104	2156,1364	control insertion in MTD1	YFA0478	YFA0478
	Sanger sequencing: control tag sequence and polyA-tail
OFA0140	CS-HDVrib_end_f	gtcccattcgccatgcc			gtcccattcgccatgcc	17	OFA0141	285	Sanger sequencing control	BFA0029,BFA0078	BFA0029,BFA0078
OFA0141	CS-GFPend_r	cacatggcatggatgaactatac			cacatggcatggatgaactatac	23	OFA0140,OFA0144,OFA0145	285.335.588	Sanger sequencing control	BFA0029,BFA0078	BFA0029,BFA0078
OFA0144	CS-CYCter_f	aagggcgtgaatgtaagcg			aagggcgtgaatgtaagcg	19	OFA0141	335	Sanger sequencing control	BFA0029,BFA0078	BFA0029,BFA0078
OFA0145	CS-TEFpro_f	gtcaagactgtcaaggaggg			gtcaagactgtcaaggaggg	20	OFA0141	588	Sanger sequencing control	BFA0029,BFA0078	BFA0029,BFA0078
	insert Z3EV-pZ3EV-GFP-gRNA in TRP1 (build insert)
OFA0217	T-Z3EVgRNAi2-f	CGCGCCGCCTCTACCTTG	TRP-Front	CTATTGAGCACGTGAGTATACGTGATTAAGCACACAAAGGCAGCTTGGAGTATGTCTGTTATTAATTTC	CTATTGAGCACGTGAGTATACGTGATTAAGCACACAAAGGCAGCTTGGAGTATGTCTGTTATTAATTTCCGCGCCGCCTCTACCTTG	87	OFA0218	5157	insert Z3EV in TRP1	BFA0029	YFA0283,YFA0285
OFA0218	T-Z3EVgRNAi2-r	gaggcaagctaaacagatc	TRP-End	AAAGGCCTGCAGGCAAGTGCACAAACAATACTTAAATAAATACTACTCAGTAATAACCTATTTCTTAGC	AAAGGCCTGCAGGCAAGTGCACAAACAATACTTAAATAAATACTACTCAGTAATAACCTATTTCTTAGCgaggcaagctaaacagatc	88	OFA0217	5157	insert Z3EV in TRP1	BFA0029	YFA0283,YFA0285
OFA0464	T-Z3EVgRNAi-f2	CGCGCCGCCTCTACCTTG	TRP-Front	ACTATTGAGCACGTGAGTATACGTGATTAAGCACACAAAGGCAGCTTGGAGTATGTCTGTTATTAATTTC	ACTATTGAGCACGTGAGTATACGTGATTAAGCACACAAAGGCAGCTTGGAGTATGTCTGTTATTAATTTCCGCGCCGCCTCTACCTTG	88	OFA0465	5157	insert Z3EV in TRP1	BFA0029	YFA0283,YFA0285
OFA0465	T-Z3EVgRNAi-r2	gaggcaagctaaacagatc	TRP-End	GCTTGCTTTTCAAAAGGCCTGCAGGCAAGTGCACAAACAATACTTAAATAAATACTACTCAGTAATAACC	GCTTGCTTTTCAAAAGGCCTGCAGGCAAGTGCACAAACAATACTTAAATAAATACTACTCAGTAATAACCgaggcaagctaaacagatc	89	OFA0464	5157	insert Z3EV in TRP1	BFA0029	YFA0283,YFA0285
	insert Z3EV-pZ3EV-GFP-gRNA in TRP1 (control transformant)
OFA0201	TRP1ext-F	ACTTTGCAGTTATGACGCC			ACTTTGCAGTTATGACGCC	19	OFA0202,PFA0030	456900	control insertion in TRP1	YFA0283,YFA0285	YFA0283,YFA0285
OFA0202	TRP1int-R	GTTGATTACGAAACACGCC			GTTGATTACGAAACACGCC	19	OFA0201	456	control insertion in TRP1	YFA0283,YFA0285	YFA0283,YFA0285
	build plasmid mCherry replicative (BFA-ChB1,BFA-ChB2 (not stored))
OFA0237	pCYCm-pRS425-f	atcgaattcctgcagccc	pRS425-SalIf	ttgggtaccgggccccccctcgagg	ttgggtaccgggccccccctcgaggatcgaattcctgcagccc	43	OFA0238	924	build plasmid mCherry replicative	BFA0031	BFA-ChB1,BFA-ChB2 (not stored)
OFA0238	mCherry-pRS425-r	tggcggccgctcacttgta	pRS425-BamHIr	ggtggcggccgctctagaactagtg	ggtggcggccgctctagaactagtgtggcggccgctcacttgta	44	OFA0237	924	build plasmid mCherry replicative	BFA0031	BFA-ChB1,BFA-ChB2 (not stored)
Restriction enzyme digestion	SalI, BamHI	na	na	na	na	na	na	5976,6804	build plasmid mCherry replicative	BFA0068,BFA0069	BFA-ChB1,BFA-ChB2 (not stored)
	build plasmid dCAS9 replicative step1 (no yeast ORI) (BFA-ChB3 (not stored) )
OFA0288	pACT1fr2_r	CGCGCCGCCTCTACCTTG	Trp-ter-SacI	ctctggcgaagaattgttaattaagagctc	ctctggcgaagaattgttaattaagagctcCGCGCCGCCTCTACCTTG	48	PFA0030	667	build plasmid dCAS9 replicative step1 (no yeast ORI)	BFA0031	BFA-ChB3 (not stored)
Restriction enzyme digestion	SacI, BamHI	na	na	na	na	na	na	8981	build plasmid dCAS9 replicative step1 (no yeast ORI)	BFA0008	BFA-ChB3 (not stored)
	build plasmid dCAS9 replicative 2µ & CEN step2 (BFA0075,BFA0076)
OFA0295	rep2uFf	cacctgaacgaagcatctgtg	Trp-ter-SacI	ggcgaagaattgttaattaagagct	ggcgaagaattgttaattaagagctcacctgaacgaagcatctgtg	46	OFA0296	1414	build plasmid dCAS9 replicative 2µ step2	BFA0069	BFA0075
OFA0296	rep2uBr	gaaagggcctcgtgatacg	pACT1front	gcaaggtagaggcggcgcggagctc	gcaaggtagaggcggcgcggagctcgaaagggcctcgtgatacg	44	OFA0295	1414	build plasmid dCAS9 replicative 2µ step2	BFA0069	BFA0075
OFA0297	repCENFf	cacctgggtccttttcatcac	Trp-ter-SacI	ggcgaagaattgttaattaagagct	ggcgaagaattgttaattaagagctcacctgggtccttttcatcac	46	OFA0298	524	build plasmid dCAS9 replicative CEN step2	BFA0068	BFA0076
OFA0298	repCENBr	gacggatcgcttgcctgtaac	pACT1front	gcaaggtagaggcggcgcggagctc	gcaaggtagaggcggcgcggagctcgacggatcgcttgcctgtaac	46	OFA0297	524	build plasmid dCAS9 replicative CEN step2	BFA0068	BFA0076
Restriction enzyme digestion	SacI	na	na	na	na	na	na	9648	build plasmid dCAS9 replicative CEN step2	BFA-ChB3 (not stored)	BFA0075,BFA0076
	tagging gene with GFP-gRNA (not form GFP collection) (build insert DNA)
OFA0678	GFPstart_f	atggtgagtaaaggagaag	OLE1_seqEND	TAGTAAGAGAGGTGAAATCTACGAAACTGGTAAGTTCTTT	TAGTAAGAGAGGTGAAATCTACGAAACTGGTAAGTTCTTTatggtgagtaaaggagaag	59	OFA0684	3014	insert gRNA tag in OLE1	BFA0078	YFA1002
OFA0679	GFPstart_f	atggtgagtaaaggagaag	CYC1_seqEND	CAGAAACGACTTAATTACCTACTTGAAAAAAGCCTGTGAG	CAGAAACGACTTAATTACCTACTTGAAAAAAGCCTGTGAGatggtgagtaaaggagaag	59	OFA0685	3014	insert gRNA tag in CYC1	BFA0078	YFA1003
OFA0680	GFPstart_f	atggtgagtaaaggagaag	TPO1_seqEND	TGAATCTATCAGAAAGAAATCCAAGTATGCTTACGCCGCT	TGAATCTATCAGAAAGAAATCCAAGTATGCTTACGCCGCTatggtgagtaaaggagaag	59	OFA0686	3014	insert gRNA tag in TPO1	BFA0078	YFA1004
OFA0681	GFPstart_f	atggtgagtaaaggagaag	CTS1_seqEND	TACCCAATGTAATTTCTCTTATTTGGAAAGCAATTACTTT	TACCCAATGTAATTTCTCTTATTTGGAAAGCAATTACTTTatggtgagtaaaggagaag	59	OFA0687	3014	insert gRNA tag in CTS1	BFA0078	YFA1005
OFA0683	GFPstart_f	atggtgagtaaaggagaag	RPS10A_seqEND	TCAAGAAAGAAACCCAACTCAAAGACCACAAAGAAGATAT	TCAAGAAAGAAACCCAACTCAAAGACCACAAAGAAGATATatggtgagtaaaggagaag	59	OFA0689	3014	insert gRNA tag in RPS10A	BFA0078	YFA1007
OFA0684	LEUter_r	TTCCTTATCACGTTGAGCC	OLE1_100term	CGTAATAAGAGAAAAAAAAAGGAAAAATGTCAAAACGTAA	CGTAATAAGAGAAAAAAAAAGGAAAAATGTCAAAACGTAATTCCTTATCACGTTGAGCC	59	OFA0678	3014	insert gRNA tag in OLE1	BFA0078	YFA1002
OFA0685	LEUter_r	TTCCTTATCACGTTGAGCC	CYC1_100term	ATTAAAAAAAATAAATAGGGACCTAGACTTCAGGTTGTCT	ATTAAAAAAAATAAATAGGGACCTAGACTTCAGGTTGTCTTTCCTTATCACGTTGAGCC	59	OFA0679	3014	insert gRNA tag in CYC1	BFA0078	YFA1003
OFA0686	LEUter_r	TTCCTTATCACGTTGAGCC	TPO1_100term	TATATGTCAGCTTTACGCTGCACAGTGTCTATAATGCTAT	TATATGTCAGCTTTACGCTGCACAGTGTCTATAATGCTATTTCCTTATCACGTTGAGCC	59	OFA0680	3014	insert gRNA tag in TPO1	BFA0078	YFA1004
OFA0687	LEUter_r	TTCCTTATCACGTTGAGCC	CTS1_100term	AAGTAGTCGATTATAAAAACGTAAAAACATGAAGGCAGGG	AAGTAGTCGATTATAAAAACGTAAAAACATGAAGGCAGGGTTCCTTATCACGTTGAGCC	59	OFA0681	3014	insert gRNA tag in CTS1	BFA0078	YFA1005
OFA0689	LEUter_r	TTCCTTATCACGTTGAGCC	RPS10A_100term	TTTTGATTTCACTTTATTAATTAAAAAATATACATAAGTT	TTTTGATTTCACTTTATTAATTAAAAAATATACATAAGTTTTCCTTATCACGTTGAGCC	59	OFA0683	3014	insert gRNA tag in RPS10A	BFA0078	YFA1007
	tagging gene with GFP-gRNA (not form GFP collection) (control transformant)
OFA0732	OLE1-verifUP-f	GGGACAAACAAACCTTCTTG			GGGACAAACAAACCTTCTTG	20	OFA0738, OFA0060	580,1170	control insertion in OLE1	YFA1002	YFA1002
OFA0733	CYC1-verifUP-f	GGTGCTACACTTTTCAAGAC			GGTGCTACACTTTTCAAGAC	20	OFA0739, OFA0060	588,1168	control insertion in CYC1	YFA1003	YFA1003
OFA0734	TPO1-verifUP-f	ATCGGGTTCGGTTTAATGG			ATCGGGTTCGGTTTAATGG	19	OFA0740, OFA0060	545,1153	control insertion in TPO1	YFA1004	YFA1004
OFA0735	CTS1-verifUP-f	CCAGTACAAGCTCAGGTAG			CCAGTACAAGCTCAGGTAG	19	OFA0741, OFA0060	583,1161	control insertion in CTS1	YFA1005	YFA1005
OFA0737	RPS10A-verifUP-f	AGAAGGTGTTGTTGTCGC			AGAAGGTGTTGTTGTCGC	18	OFA0743, OFA0060	547,1139	control insertion in RPS10A	YFA1007	YFA1007
OFA0738	OLE1-verifDW-r	GAACTTAAGTTGAAACTTAGTGC			GAACTTAAGTTGAAACTTAGTGC	23	OFA0732	580	control insertion in OLE1	YFA1002	YFA1002
OFA0739	CYC1-verifDW-r	GTAAACTGCGAAGCTTGC			GTAAACTGCGAAGCTTGC	18	OFA0733	588	control insertion in CYC1	YFA1003	YFA1003
OFA0740	TPO1-verifDW-r	GGGATATCACTACTCTCTAAGTAC			GGGATATCACTACTCTCTAAGTAC	24	OFA0734	545	control insertion in TPO1	YFA1004	YFA1004
OFA0741	CTS1-verifDW-r	GGAATTGGCATTCTCAACAATC			GGAATTGGCATTCTCAACAATC	22	OFA0735	583	control insertion in CTS1	YFA1005	YFA1005
OFA0743	RPS10A-verifDW-r	TGAATATTATAGTCGTGCGCC			TGAATATTATAGTCGTGCGCC	21	OFA0737	547	control insertion in RPS10A	YFA1007	YFA1007
	FineMapping chromosome X regions: Step1 insertion of the resistance cassettes
OFA0796	LINKpro_f	cgctgcaggtcgacggatc	FM10_disp1F	TTCCTTGGTAGAGGAGTCTCCCATGGGCGATTTCGGGATC	TTCCTTGGTAGAGGAGTCTCCCATGGGCGATTTCGGGATCcgctgcaggtcgacggatc	59	OFA0797	1663	insert hphMX for fine mapping chrX:146490	BFA0002	YFA1240
OFA0797	TEFter_r	gcagtatagcgaccagcat	FM10_disp1R	CAAAGTAGTATATCACGCCAGGCTGTGTAGGCTGGTTATT	CAAAGTAGTATATCACGCCAGGCTGTGTAGGCTGGTTATTgcagtatagcgaccagcat	59	OFA0796	1663	insert hphMX for fine mapping chrX:146490	BFA0002	YFA1240
OFA0798	LINKpro_f	cgctgcaggtcgacggatc	FM10_disp2F	CGTATTAGAGCTGGTGTAAGCGGGATAACTATCGTACTGG	CGTATTAGAGCTGGTGTAAGCGGGATAACTATCGTACTGGcgctgcaggtcgacggatc	59	OFA0799	1444	insert KanMX for fine mapping chrX:149965	BFA0003	YFA1203
OFA0799	TEFter_r	gcagtatagcgaccagcat	FM10_disp2R	TCGTTGTACCTCCAGCCAGGGCACCTGCCCCAAATCCTTT	TCGTTGTACCTCCAGCCAGGGCACCTGCCCCAAATCCTTTgcagtatagcgaccagcat	59	OFA0798	1444	insert KanMX for fine mapping chrX:149965	BFA0003	YFA1203
OFA0800	LINKpro_f	cgctgcaggtcgacggatc	FM10_disp3F	TAGTTACTTAAGTGGCATTCACTATAAAGTTCACGCTGTG	TAGTTACTTAAGTGGCATTCACTATAAAGTTCACGCTGTGcgctgcaggtcgacggatc	59	OFA0801	1663	insert hphMX for fine mapping chrX:155306	BFA0002	YFA1242,YFA1244
OFA0801	TEFter_r	gcagtatagcgaccagcat	FM10_disp3R	AACTGACTATGACGACCACTATTACCAGCTGTGGAGAAGT	AACTGACTATGACGACCACTATTACCAGCTGTGGAGAAGTgcagtatagcgaccagcat	59	OFA0800	1663	insert hphMX for fine mapping chrX:155306	BFA0002	YFA1242,YFA1244
OFA0802	LINKpro_f	cgctgcaggtcgacggatc	FM10_disp4F	CGAGTAATAATTCAACAAGGCCAATTCCAGCAATACCTAT	CGAGTAATAATTCAACAAGGCCAATTCCAGCAATACCTATcgctgcaggtcgacggatc	59	OFA0803	1444	insert KanMX for fine mapping chrX:160674	BFA0003	YFA1205
OFA0803	TEFter_r	gcagtatagcgaccagcat	FM10_disp4R	TGGCGCGTGGGTGGGGAGCGCCTCATAATCGGGTAGATCC	TGGCGCGTGGGTGGGGAGCGCCTCATAATCGGGTAGATCCgcagtatagcgaccagcat	59	OFA0802	1444	insert KanMX for fine mapping chrX:160674	BFA0003	YFA1205
OFA0804	LINKpro_f	cgctgcaggtcgacggatc	FM10_disp5F	AATTAGCTGCCTCTTTAGCTCGATCTGTCCCGGTGCTCCA	AATTAGCTGCCTCTTTAGCTCGATCTGTCCCGGTGCTCCAcgctgcaggtcgacggatc	59	OFA0805	1663	insert hphMX for fine mapping chrX:165072	BFA0002	YFA1246
OFA0805	TEFter_r	gcagtatagcgaccagcat	FM10_disp5R	TTAAGCGCCCGAAACAAGTGCCAAGGAATGCTACTAACAG	TTAAGCGCCCGAAACAAGTGCCAAGGAATGCTACTAACAGgcagtatagcgaccagcat	59	OFA0804	1663	insert hphMX for fine mapping chrX:165072	BFA0002	YFA1246
	FineMapping chromosome X regions: Step1 control of insertion, Step2 repair template for double cut CRISPR swap
OFA0851	FM10_rep1R	CTATTCAGTATAACCCGAATGG			CTATTCAGTATAACCCGAATGG	22	OFA0806	313	control of insertion pos1	YFA1240	YFA1240
OFA0806	FM10_rep1F	GTATACTCAGGAGCCAGCG			GTATACTCAGGAGCCAGCG	19	OFA0851,OFA0808	313,3674	control of insertion pos1 and repair template regionA	YFA1240,YFA0005,EFA0004,YFA0013	YFA1240,YPFA-ChB1,YFA1315-1330
OFA0808	FM10_rep2F-r	CAAAACCTGGTGTATCCCC			CAAAACCTGGTGTATCCCC	19	OFA0807,OFA0806	205,3674	control of insertion pos2 and repair template regionA	YFA1203,YFA0005,EFA0004,YFA0013	YFA1203,YPFA-ChB1,YFA1315-1330
OFA0807	FM10_rep2R-f	GATAGCCAGAAGGATACTGG			GATAGCCAGAAGGATACTGG	20	OFA0808,OFA0809	205,5564	control of insertion pos2 and repair template regionB	YFA1203,YFA0005,EFA0004	YFA1203,YPFA-ChB1
OFA0809	FM10_rep3R	CCCAACTACGGATACCAGTC			CCCAACTACGGATACCAGTC	20	OFA0810,OFA0807	253,5564	control of insertion pos3 and repair template regionB	YFA1242,YFA1244,YFA0005,EFA0004	YFA1242,YFA1244,YPFA-ChB1
OFA0810	FM10_rep3F	CTTGAAGACAAGGAGGTTCG			CTTGAAGACAAGGAGGTTCG	20	OFA0809,OFA0811	253,5561	control of insertion pos3 and repair template regionC	YFA1242,YFA1244,YFA0005,EFA0004	YFA1242,YFA1244,YPFA-ChB1
OFA0811	FM10_rep4R	TTATACCAGCAAATGCACCC			TTATACCAGCAAATGCACCC	20	OFA0812,OFA0810	198,5561	control of insertion pos4 and repair template regionC	YFA1205,YFA0005,EFA0004	YFA1205,YPFA-ChB1
OFA0812	FM10_rep4F	ATTCGTTAACACCTCTTAAGG			ATTCGTTAACACCTCTTAAGG	21	OFA0811,OFA0813	198,4651	control of insertion pos4 and repair template regionD	YFA1205,YFA0005,EFA0004	YFA1205,YPFA-ChB1
OFA0813	FM10_rep5R	AAACGTGAGCTGGCAAATC			AAACGTGAGCTGGCAAATC	19	OFA0849,OFA0812	384,4651	control of insertion pos5 and repair template regionD	YFA1246,YFA0005,EFA0004	YFA1246,YPFA-ChB1
OFA0849	FM10_rep5F	TAAGGCTACACGACTTTCG			TAAGGCTACACGACTTTCG	19	OFA0813	384	control of insertion pos5	YFA1246	YFA1246
	FineMapping chromosome X regions: Step1 control of insertion: primers in resistance cassettes
OFA0827	KANin_f	acgaatgaataacggtttgg			acgaatgaataacggtttgg	20	OFA0808,OFA0811	558(+125)	control of cassette insertion	YFA1203.YFA1205	YFA1203.YFA1205
OFA0828	KANin_r	acaggaatcgaatgcaacc			acaggaatcgaatgcaacc	19	OFA0807,OFA0812	831(+125)	control of cassette insertion	YFA1203.YFA1205	YFA1203.YFA1205
OFA0829	HYGin_f	gcttgtatggagcagcag			gcttgtatggagcagcag	18	OFA0851,OFA0809,OFA0813	513(+125)	control of cassette insertion	YFA1240,YFA1242,YFA1244,YFA1246,YFA1371	YFA1240,YFA1242,YFA1244,YFA1246,YFA1371
OFA0830	HYGin_r	gggagatgcaataggtcag			gggagatgcaataggtcag	19	OFA0806,OFA0810,OFA0849	710(+125)	control of cassette insertion	YFA1240,YFA1242,YFA1244,YFA1246,YFA1371	YFA1240,YFA1242,YFA1244,YFA1246,YFA1371
	YAK1 allelic swap: building of the hphMX insert
OFA0871	LINKpro_f	cgctgcaggtcgacggatc	YAK1end	TCGACGCTATCAGCACCACCAGTGGCAGAGCTAGGATTAT	TCGACGCTATCAGCACCACCAGTGGCAGAGCTAGGATTATcgctgcaggtcgacggatc	59	OFA0872	1663	insert hphMX for YAK1deletion	BFA0002	YFA1371
OFA0872	TEFter_r	gcagtatagcgaccagcat	YAK1start	TCGTTGTACCTCCAGCCAGGGCACCTGCCCCAAATCCTTT	TCGTTGTACCTCCAGCCAGGGCACCTGCCCCAAATCCTTTgcagtatagcgaccagcat	59	OFA0871	1663	insert hphMX for YAK1deletion	BFA0002	YFA1371
	YAK1 allelic swap: building CRISPRswap template (without and with the variant)
OFA0874	fuse1_f	TCTCCTTCCTTTTACTGATAGC			TCTCCTTCCTTTTACTGATAGC	22	OFA0875,OFA0876	610	PCR fusion adding YAK1wt/YAK1variant in a yak1-deleted strains, PCR1	YFA0005	YFA1383-1392
OFA0875	fuse1BY_r	CGCTTCTGAATATAACCAATTAAC			CGCTTCTGAATATAACCAATTAAC	24	OFA0874	610	PCR fusion adding YAK1wt/YAK1variant in a yak1-deleted strains, PCR1	YFA0005	YFA1383-1387
OFA0876	fuse1GG_r	CGCTTCTGAATATAACTAATTAAC			CGCTTCTGAATATAACTAATTAAC	24	OFA0874	610	PCR fusion adding YAK1wt/YAK1variant in a yak1-deleted strains, PCR1	YFA0005	YFA1388-1392
OFA0877	fuse2BY_f	CTTGTTAATTGGTTATATTCAGAAGC			CTTGTTAATTGGTTATATTCAGAAGC	26	OFA0879	1439	PCR fusion adding YAK1wt/YAK1variant in a yak1-deleted strains, PCR1	YFA0005	YFA1383-1387
OFA0878	fuse2GG_f	CTTGTTAATTAGTTATATTCAGAAGC			CTTGTTAATTAGTTATATTCAGAAGC	26	OFA0879	1439	PCR fusion adding YAK1wt/YAK1variant in a yak1-deleted strains, PCR1	YFA0005	YFA1388-1392
OFA0879	fuse2_r	CAAAACCTGGTGTATCCCC			CAAAACCTGGTGTATCCCC	19	OFA0877,OFA0878	1439	PCR fusion adding YAK1wt/YAK1variant in a yak1-deleted strains, PCR1	YFA0005	YFA1383-1392
OFA0880	fus1f_f	TTTTACTGATAGCACCAATGTC			TTTTACTGATAGCACCAATGTC	22	OFA0881	2003	PCR fusion adding YAK1wt/YAK1variant in a yak1-deleted strains, PCR2	YFA0005	YFA1383-1392
OFA0881	fus2f_r	GTATCCCCCTCAATACGATG			GTATCCCCCTCAATACGATG	20	OFA0880	2003	PCR fusion adding YAK1wt/YAK1variant in a yak1-deleted strains, PCR2	YFA0005	YFA1383-1392
	YAK1 allelic swap: control of the presence of the variant with sanger sequencing
OFA0882	Yakseq_f	CCATATCTATCATCCACGATGG			CCATATCTATCATCCACGATGG	22	OFA0883	473	sequencing control of YAK1variant	YFA1383-1392	YFA1383-1392
OFA0883	Yakseq_r	TGTCCACAAGAACCACTTATG			TGTCCACAAGAACCACTTATG	21	OFA0882	473	sequencing control of YAK1variant	YFA1383-1392	YFA1383-1392
	transfer of the GFP-gRNAtag of GPD1 from GBY-PD1-GFP background to BY background (without YAK1 variant): building of the insert
OFA0850	GPD1verif_f	GTTGCTGATTTGATCACCAC			GTTGCTGATTTGATCACCAC	20	OFA0873	3738	insert for GPD1-GFP-gRNA	YFA0458	YFA1375,YFA1377
OFA0873	gpd1GrL_r	AAGCTCTTTGGAACTTGTCC			AAGCTCTTTGGAACTTGTCC	20	OFA0850	3738	insert for GPD1-GFP-gRNA	YFA0458	YFA1375,YFA1377
	RT-qPCR primers (mRNA-gRNA and ACT1 reporter)
OFA0167	qPC-cut2-F(HDV)	aaagtggcaccgagtcgg			aaagtggcaccgagtcgg	18	OFA0168	90	qPCR	RNA of tagged strains
OFA0168	qPC-cut2-R(HDV)	ccattcgccatgccgaagc			ccattcgccatgccgaagc	19	OFA0167	90	qPCR	RNA of tagged strains
OFA0169	qPC-gRNA-F	catacagtaggatcctagttttagagc			catacagtaggatcctagttttagagc	27	OFA0170	88	qPCR	RNA of tagged strains
OFA0170	qPC-gRNA-R	gactcggtgccactttttcaag			gactcggtgccactttttcaag	22	OFA0169	88	qPCR	RNA of tagged strains
OFA0171	qPC-cut1-F(Hh)	gctgggattacacatggcatgg			gctgggattacacatggcatgg	22	OFA0172	156	qPCR	RNA of tagged strains
OFA0172	qPC-cut1-R(Hh)	gctctaaaactaggatcctactgtatg			gctctaaaactaggatcctactgtatg	27	OFA0171	156	qPCR	RNA of tagged strains
OFA0173	qPC-GFP-F	gacacaacattgaagatggaagcg			gacacaacattgaagatggaagcg	24	OFA0174	117	qPCR	RNA of tagged strains
OFA0174	qPC-GFP-R	gggcagattgtgtggacagg			gggcagattgtgtggacagg	20	OFA0173	117	qPCR	RNA of tagged strains
OFA0884	ACT1qPCR_f	ATTATATGTTTAGAGGTTGCTGCTTTGG			ATTATATGTTTAGAGGTTGCTGCTTTGG	28	OFA0885	285	qPCR	RNA of tagged strains		https://www.ncbi.nlm.nih.gov/pmc/articles/PMC2776018/
OFA0885	ACT1qPCR_r	CAATTCGTTGTAGAAGGTATGATGCC			CAATTCGTTGTAGAAGGTATGATGCC	26	OFA0884	285	qPCR	RNA of tagged strains		https://www.ncbi.nlm.nih.gov/pmc/articles/PMC2776018/

### Sheet: TableS13-Plasmids
Table S13: List of plasmids
Reference name	Short description	origin	Stored in	shown in figure	used to build	plasmid size
BFA0001	Plas-NatMX4 (pAG25)	acquired (addgene_35121)	E. coli		BFA0029, BFA0078	3704
BFA0002	Plas-hphMX4 (pAG32)	acquired (addgene_35122)	E. coli		YFA1240, YFA1242, YFA1244, YFA1246 , YFA1371	4160
BFA0003	Plas-KanMX (pUG6SP-tTA)	acquired (addgene_41030)	E. coli		BFA0031, YFA1203, YFA1205	7438
BFA0006	Plas-mChery (pHS10)	acquired (addgene_25444)	E. coli		BFA0023	7504
BFA0009	Plas-c3gRNA	acquired (addgene_64381 publication: Farzadfard et al. 2013 'Tunable and Multifunctional Eukaryotic Transcription Factors Based on CRISPR/Cas)	E. coli		BFA0029, BFA0078	7713
BFA0007	Plas-pCYC1m	acquired (addgene_64389 publication: Farzadfard et al. 2013 'Tunable and Multifunctional Eukaryotic Transcription Factors Based on CRISPR/Cas)	E. coli		BFA0023	5485
BFA0008	Plas-dCAS9-VP64	acquired (addgene_49013 publication: Farzadfard et al. 2013 'Tunable and Multifunctional Eukaryotic Transcription Factors Based on CRISPR/Cas)	E. coli		BFA0023	10987
BFA0012	Plas-pZ3EV (pMN9)	acquired from Scott McIsaac-Bolstein lab	E. coli		BFA0029, BFA0078	5173
BFA0068	Plas-yeast_CEN (pRS415)	acquired from Mark McClellan, Gardner/Berman lab at U of MN	E. coli	2C, S5	BFA-ChB1 (not stored)	6021
BFA0069	Plas-yeast_2µ (pRS425)	acquired from Mark McClellan, Gardner/Berman lab at U of MN	E. coli	2C	BFA-ChB2 (not stored)	6849
BFA0024	Plas-pre-Z3EV (step1)	built (intermediate)	E. coli		BFA0029	9326
BFA0029	Plas-gRNA-Z3EV (pZ3EV)	built	E. coli	S1, available on AddGene #157659	BFA0078 , YFA0283, YFA0285, YFA0215, YFA0205	7019
BFA0078	Plas-gRNA-LEU2 (pTAG)	built	E. coli	S1, available on AddGene #157656	YFA0458, YFA0496, YFA0462, YFA0478, YFA0476, YFA1003, YFA1002, YFA1004, YFA1005, YFA1007, YFA1375, YFA1377	8741
BFA0023	Plas-pre-CRISPR reporter (step1)	built (intermediate)	E. coli		BFA0031	11842
BFA0031	Plas-CRISPR reporter (pdCAS9int)	built	E. coli	S1, available on AddGene #157658	YFA0196, YFA0198, YPFA-ChB2	11799
BFA0093	Plas-mChery-cons	built	E. coli		YFA0508	12102
BFA-ChB1 (not stored)	Plas-mCherry-CEN (pRS415-mCH)	built	E. coli	2C, S4	na	6896
BFA-ChB2 (not stored)	Plas-mCherry-2µ (pRS425-mCH)	built	E. coli	2C, S4	na	7724
BFA-ChB3 (not stored)	Plas-pre_dCAS9rep (step1)	built (intermediate)	E. coli		BFA0075,BFA0076	9648
BFA0076	Plas-dCAS9-CEN (pTRP-dCAS9-CEN)	built	E. coli	S4, S5	na	10177
BFA0075	Plas-dCAS9-2µ (pTRP-dCAS9-2µ)	built	E. coli	S4, S5	na	11067
